## Supplementary material for "A regulatory network of Sox and Six transcription factors initiate a cell fate transformation during hearing regeneration in adult zebrafish": All supplemental tables: Table S12.xlsx (part 231 of 401)

### Sheet: Genes 50kb of SC RRE (continued)
Gene Annotation +/- 50kb						RRE Coordinate
chr8	havana	exon	16551102	16551164	gene_id "ENSDARG00000078216"; gene_version "5"; transcript_id "ENSDART00000124257"; transcript_version "4"; exon_number "6"; gene_name "eps15"; gene_source "ensembl_havana"; gene_biotype "protein_coding"; transcript_name "eps15-202"; transcript_source "havana"; transcript_biotype "protein_coding"; exon_id "ENSDARE00000898719"; exon_version "1";	chr8	16558966	16559065
chr8	havana	exon	16551102	16551164	gene_id "ENSDARG00000078216"; gene_version "5"; transcript_id "ENSDART00000124257"; transcript_version "4"; exon_number "6"; gene_name "eps15"; gene_source "ensembl_havana"; gene_biotype "protein_coding"; transcript_name "eps15-202"; transcript_source "havana"; transcript_biotype "protein_coding"; exon_id "ENSDARE00000898719"; exon_version "1";	chr8	16592181	16592280
chr8	havana	CDS	16551102	16551164	gene_id "ENSDARG00000078216"; gene_version "5"; transcript_id "ENSDART00000124257"; transcript_version "4"; exon_number "6"; gene_name "eps15"; gene_source "ensembl_havana"; gene_biotype "protein_coding"; transcript_name "eps15-202"; transcript_source "havana"; transcript_biotype "protein_coding"; protein_id "ENSDARP00000108750"; protein_version "2";	chr8	16508018	16508118
chr8	havana	CDS	16551102	16551164	gene_id "ENSDARG00000078216"; gene_version "5"; transcript_id "ENSDART00000124257"; transcript_version "4"; exon_number "6"; gene_name "eps15"; gene_source "ensembl_havana"; gene_biotype "protein_coding"; transcript_name "eps15-202"; transcript_source "havana"; transcript_biotype "protein_coding"; protein_id "ENSDARP00000108750"; protein_version "2";	chr8	16558966	16559065
chr8	havana	CDS	16551102	16551164	gene_id "ENSDARG00000078216"; gene_version "5"; transcript_id "ENSDART00000124257"; transcript_version "4"; exon_number "6"; gene_name "eps15"; gene_source "ensembl_havana"; gene_biotype "protein_coding"; transcript_name "eps15-202"; transcript_source "havana"; transcript_biotype "protein_coding"; protein_id "ENSDARP00000108750"; protein_version "2";	chr8	16592181	16592280
chr8	havana	exon	16550834	16550959	gene_id "ENSDARG00000078216"; gene_version "5"; transcript_id "ENSDART00000124257"; transcript_version "4"; exon_number "7"; gene_name "eps15"; gene_source "ensembl_havana"; gene_biotype "protein_coding"; transcript_name "eps15-202"; transcript_source "havana"; transcript_biotype "protein_coding"; exon_id "ENSDARE00000907754"; exon_version "1";	chr8	16508018	16508118
chr8	havana	exon	16550834	16550959	gene_id "ENSDARG00000078216"; gene_version "5"; transcript_id "ENSDART00000124257"; transcript_version "4"; exon_number "7"; gene_name "eps15"; gene_source "ensembl_havana"; gene_biotype "protein_coding"; transcript_name "eps15-202"; transcript_source "havana"; transcript_biotype "protein_coding"; exon_id "ENSDARE00000907754"; exon_version "1";	chr8	16558966	16559065
chr8	havana	exon	16550834	16550959	gene_id "ENSDARG00000078216"; gene_version "5"; transcript_id "ENSDART00000124257"; transcript_version "4"; exon_number "7"; gene_name "eps15"; gene_source "ensembl_havana"; gene_biotype "protein_coding"; transcript_name "eps15-202"; transcript_source "havana"; transcript_biotype "protein_coding"; exon_id "ENSDARE00000907754"; exon_version "1";	chr8	16592181	16592280
chr8	havana	CDS	16550834	16550959	gene_id "ENSDARG00000078216"; gene_version "5"; transcript_id "ENSDART00000124257"; transcript_version "4"; exon_number "7"; gene_name "eps15"; gene_source "ensembl_havana"; gene_biotype "protein_coding"; transcript_name "eps15-202"; transcript_source "havana"; transcript_biotype "protein_coding"; protein_id "ENSDARP00000108750"; protein_version "2";	chr8	16508018	16508118
chr8	havana	CDS	16550834	16550959	gene_id "ENSDARG00000078216"; gene_version "5"; transcript_id "ENSDART00000124257"; transcript_version "4"; exon_number "7"; gene_name "eps15"; gene_source "ensembl_havana"; gene_biotype "protein_coding"; transcript_name "eps15-202"; transcript_source "havana"; transcript_biotype "protein_coding"; protein_id "ENSDARP00000108750"; protein_version "2";	chr8	16558966	16559065
chr8	havana	CDS	16550834	16550959	gene_id "ENSDARG00000078216"; gene_version "5"; transcript_id "ENSDART00000124257"; transcript_version "4"; exon_number "7"; gene_name "eps15"; gene_source "ensembl_havana"; gene_biotype "protein_coding"; transcript_name "eps15-202"; transcript_source "havana"; transcript_biotype "protein_coding"; protein_id "ENSDARP00000108750"; protein_version "2";	chr8	16592181	16592280
chr8	havana	exon	16550063	16550122	gene_id "ENSDARG00000078216"; gene_version "5"; transcript_id "ENSDART00000124257"; transcript_version "4"; exon_number "8"; gene_name "eps15"; gene_source "ensembl_havana"; gene_biotype "protein_coding"; transcript_name "eps15-202"; transcript_source "havana"; transcript_biotype "protein_coding"; exon_id "ENSDARE00000916260"; exon_version "1";	chr8	16508018	16508118
chr8	havana	exon	16550063	16550122	gene_id "ENSDARG00000078216"; gene_version "5"; transcript_id "ENSDART00000124257"; transcript_version "4"; exon_number "8"; gene_name "eps15"; gene_source "ensembl_havana"; gene_biotype "protein_coding"; transcript_name "eps15-202"; transcript_source "havana"; transcript_biotype "protein_coding"; exon_id "ENSDARE00000916260"; exon_version "1";	chr8	16558966	16559065
chr8	havana	exon	16550063	16550122	gene_id "ENSDARG00000078216"; gene_version "5"; transcript_id "ENSDART00000124257"; transcript_version "4"; exon_number "8"; gene_name "eps15"; gene_source "ensembl_havana"; gene_biotype "protein_coding"; transcript_name "eps15-202"; transcript_source "havana"; transcript_biotype "protein_coding"; exon_id "ENSDARE00000916260"; exon_version "1";	chr8	16592181	16592280
chr8	havana	CDS	16550063	16550122	gene_id "ENSDARG00000078216"; gene_version "5"; transcript_id "ENSDART00000124257"; transcript_version "4"; exon_number "8"; gene_name "eps15"; gene_source "ensembl_havana"; gene_biotype "protein_coding"; transcript_name "eps15-202"; transcript_source "havana"; transcript_biotype "protein_coding"; protein_id "ENSDARP00000108750"; protein_version "2";	chr8	16508018	16508118
chr8	havana	CDS	16550063	16550122	gene_id "ENSDARG00000078216"; gene_version "5"; transcript_id "ENSDART00000124257"; transcript_version "4"; exon_number "8"; gene_name "eps15"; gene_source "ensembl_havana"; gene_biotype "protein_coding"; transcript_name "eps15-202"; transcript_source "havana"; transcript_biotype "protein_coding"; protein_id "ENSDARP00000108750"; protein_version "2";	chr8	16558966	16559065
chr8	havana	CDS	16550063	16550122	gene_id "ENSDARG00000078216"; gene_version "5"; transcript_id "ENSDART00000124257"; transcript_version "4"; exon_number "8"; gene_name "eps15"; gene_source "ensembl_havana"; gene_biotype "protein_coding"; transcript_name "eps15-202"; transcript_source "havana"; transcript_biotype "protein_coding"; protein_id "ENSDARP00000108750"; protein_version "2";	chr8	16592181	16592280
chr8	havana	exon	16549015	16549215	gene_id "ENSDARG00000078216"; gene_version "5"; transcript_id "ENSDART00000124257"; transcript_version "4"; exon_number "9"; gene_name "eps15"; gene_source "ensembl_havana"; gene_biotype "protein_coding"; transcript_name "eps15-202"; transcript_source "havana"; transcript_biotype "protein_coding"; exon_id "ENSDARE00000702724"; exon_version "1";	chr8	16508018	16508118
chr8	havana	exon	16549015	16549215	gene_id "ENSDARG00000078216"; gene_version "5"; transcript_id "ENSDART00000124257"; transcript_version "4"; exon_number "9"; gene_name "eps15"; gene_source "ensembl_havana"; gene_biotype "protein_coding"; transcript_name "eps15-202"; transcript_source "havana"; transcript_biotype "protein_coding"; exon_id "ENSDARE00000702724"; exon_version "1";	chr8	16558966	16559065
chr8	havana	exon	16549015	16549215	gene_id "ENSDARG00000078216"; gene_version "5"; transcript_id "ENSDART00000124257"; transcript_version "4"; exon_number "9"; gene_name "eps15"; gene_source "ensembl_havana"; gene_biotype "protein_coding"; transcript_name "eps15-202"; transcript_source "havana"; transcript_biotype "protein_coding"; exon_id "ENSDARE00000702724"; exon_version "1";	chr8	16592181	16592280
chr8	havana	CDS	16549015	16549215	gene_id "ENSDARG00000078216"; gene_version "5"; transcript_id "ENSDART00000124257"; transcript_version "4"; exon_number "9"; gene_name "eps15"; gene_source "ensembl_havana"; gene_biotype "protein_coding"; transcript_name "eps15-202"; transcript_source "havana"; transcript_biotype "protein_coding"; protein_id "ENSDARP00000108750"; protein_version "2";	chr8	16508018	16508118
chr8	havana	CDS	16549015	16549215	gene_id "ENSDARG00000078216"; gene_version "5"; transcript_id "ENSDART00000124257"; transcript_version "4"; exon_number "9"; gene_name "eps15"; gene_source "ensembl_havana"; gene_biotype "protein_coding"; transcript_name "eps15-202"; transcript_source "havana"; transcript_biotype "protein_coding"; protein_id "ENSDARP00000108750"; protein_version "2";	chr8	16558966	16559065
chr8	havana	CDS	16549015	16549215	gene_id "ENSDARG00000078216"; gene_version "5"; transcript_id "ENSDART00000124257"; transcript_version "4"; exon_number "9"; gene_name "eps15"; gene_source "ensembl_havana"; gene_biotype "protein_coding"; transcript_name "eps15-202"; transcript_source "havana"; transcript_biotype "protein_coding"; protein_id "ENSDARP00000108750"; protein_version "2";	chr8	16592181	16592280
chr8	havana	exon	16548712	16548857	gene_id "ENSDARG00000078216"; gene_version "5"; transcript_id "ENSDART00000124257"; transcript_version "4"; exon_number "10"; gene_name "eps15"; gene_source "ensembl_havana"; gene_biotype "protein_coding"; transcript_name "eps15-202"; transcript_source "havana"; transcript_biotype "protein_coding"; exon_id "ENSDARE00000702722"; exon_version "2";	chr8	16508018	16508118
chr8	havana	exon	16548712	16548857	gene_id "ENSDARG00000078216"; gene_version "5"; transcript_id "ENSDART00000124257"; transcript_version "4"; exon_number "10"; gene_name "eps15"; gene_source "ensembl_havana"; gene_biotype "protein_coding"; transcript_name "eps15-202"; transcript_source "havana"; transcript_biotype "protein_coding"; exon_id "ENSDARE00000702722"; exon_version "2";	chr8	16558966	16559065
chr8	havana	exon	16548712	16548857	gene_id "ENSDARG00000078216"; gene_version "5"; transcript_id "ENSDART00000124257"; transcript_version "4"; exon_number "10"; gene_name "eps15"; gene_source "ensembl_havana"; gene_biotype "protein_coding"; transcript_name "eps15-202"; transcript_source "havana"; transcript_biotype "protein_coding"; exon_id "ENSDARE00000702722"; exon_version "2";	chr8	16592181	16592280
chr8	havana	CDS	16548712	16548857	gene_id "ENSDARG00000078216"; gene_version "5"; transcript_id "ENSDART00000124257"; transcript_version "4"; exon_number "10"; gene_name "eps15"; gene_source "ensembl_havana"; gene_biotype "protein_coding"; transcript_name "eps15-202"; transcript_source "havana"; transcript_biotype "protein_coding"; protein_id "ENSDARP00000108750"; protein_version "2";	chr8	16508018	16508118
chr8	havana	CDS	16548712	16548857	gene_id "ENSDARG00000078216"; gene_version "5"; transcript_id "ENSDART00000124257"; transcript_version "4"; exon_number "10"; gene_name "eps15"; gene_source "ensembl_havana"; gene_biotype "protein_coding"; transcript_name "eps15-202"; transcript_source "havana"; transcript_biotype "protein_coding"; protein_id "ENSDARP00000108750"; protein_version "2";	chr8	16558966	16559065
chr8	havana	CDS	16548712	16548857	gene_id "ENSDARG00000078216"; gene_version "5"; transcript_id "ENSDART00000124257"; transcript_version "4"; exon_number "10"; gene_name "eps15"; gene_source "ensembl_havana"; gene_biotype "protein_coding"; transcript_name "eps15-202"; transcript_source "havana"; transcript_biotype "protein_coding"; protein_id "ENSDARP00000108750"; protein_version "2";	chr8	16592181	16592280
chr8	havana	exon	16546449	16546602	gene_id "ENSDARG00000078216"; gene_version "5"; transcript_id "ENSDART00000124257"; transcript_version "4"; exon_number "11"; gene_name "eps15"; gene_source "ensembl_havana"; gene_biotype "protein_coding"; transcript_name "eps15-202"; transcript_source "havana"; transcript_biotype "protein_coding"; exon_id "ENSDARE00000702720"; exon_version "2";	chr8	16508018	16508118
chr8	havana	exon	16546449	16546602	gene_id "ENSDARG00000078216"; gene_version "5"; transcript_id "ENSDART00000124257"; transcript_version "4"; exon_number "11"; gene_name "eps15"; gene_source "ensembl_havana"; gene_biotype "protein_coding"; transcript_name "eps15-202"; transcript_source "havana"; transcript_biotype "protein_coding"; exon_id "ENSDARE00000702720"; exon_version "2";	chr8	16558966	16559065
chr8	havana	exon	16546449	16546602	gene_id "ENSDARG00000078216"; gene_version "5"; transcript_id "ENSDART00000124257"; transcript_version "4"; exon_number "11"; gene_name "eps15"; gene_source "ensembl_havana"; gene_biotype "protein_coding"; transcript_name "eps15-202"; transcript_source "havana"; transcript_biotype "protein_coding"; exon_id "ENSDARE00000702720"; exon_version "2";	chr8	16592181	16592280
chr8	havana	CDS	16546449	16546602	gene_id "ENSDARG00000078216"; gene_version "5"; transcript_id "ENSDART00000124257"; transcript_version "4"; exon_number "11"; gene_name "eps15"; gene_source "ensembl_havana"; gene_biotype "protein_coding"; transcript_name "eps15-202"; transcript_source "havana"; transcript_biotype "protein_coding"; protein_id "ENSDARP00000108750"; protein_version "2";	chr8	16508018	16508118
chr8	havana	CDS	16546449	16546602	gene_id "ENSDARG00000078216"; gene_version "5"; transcript_id "ENSDART00000124257"; transcript_version "4"; exon_number "11"; gene_name "eps15"; gene_source "ensembl_havana"; gene_biotype "protein_coding"; transcript_name "eps15-202"; transcript_source "havana"; transcript_biotype "protein_coding"; protein_id "ENSDARP00000108750"; protein_version "2";	chr8	16558966	16559065
chr8	havana	CDS	16546449	16546602	gene_id "ENSDARG00000078216"; gene_version "5"; transcript_id "ENSDART00000124257"; transcript_version "4"; exon_number "11"; gene_name "eps15"; gene_source "ensembl_havana"; gene_biotype "protein_coding"; transcript_name "eps15-202"; transcript_source "havana"; transcript_biotype "protein_coding"; protein_id "ENSDARP00000108750"; protein_version "2";	chr8	16592181	16592280
chr8	havana	exon	16545483	16545568	gene_id "ENSDARG00000078216"; gene_version "5"; transcript_id "ENSDART00000124257"; transcript_version "4"; exon_number "12"; gene_name "eps15"; gene_source "ensembl_havana"; gene_biotype "protein_coding"; transcript_name "eps15-202"; transcript_source "havana"; transcript_biotype "protein_coding"; exon_id "ENSDARE00000702716"; exon_version "2";	chr8	16508018	16508118
chr8	havana	exon	16545483	16545568	gene_id "ENSDARG00000078216"; gene_version "5"; transcript_id "ENSDART00000124257"; transcript_version "4"; exon_number "12"; gene_name "eps15"; gene_source "ensembl_havana"; gene_biotype "protein_coding"; transcript_name "eps15-202"; transcript_source "havana"; transcript_biotype "protein_coding"; exon_id "ENSDARE00000702716"; exon_version "2";	chr8	16558966	16559065
chr8	havana	exon	16545483	16545568	gene_id "ENSDARG00000078216"; gene_version "5"; transcript_id "ENSDART00000124257"; transcript_version "4"; exon_number "12"; gene_name "eps15"; gene_source "ensembl_havana"; gene_biotype "protein_coding"; transcript_name "eps15-202"; transcript_source "havana"; transcript_biotype "protein_coding"; exon_id "ENSDARE00000702716"; exon_version "2";	chr8	16592181	16592280
chr8	havana	CDS	16545483	16545568	gene_id "ENSDARG00000078216"; gene_version "5"; transcript_id "ENSDART00000124257"; transcript_version "4"; exon_number "12"; gene_name "eps15"; gene_source "ensembl_havana"; gene_biotype "protein_coding"; transcript_name "eps15-202"; transcript_source "havana"; transcript_biotype "protein_coding"; protein_id "ENSDARP00000108750"; protein_version "2";	chr8	16508018	16508118
chr8	havana	CDS	16545483	16545568	gene_id "ENSDARG00000078216"; gene_version "5"; transcript_id "ENSDART00000124257"; transcript_version "4"; exon_number "12"; gene_name "eps15"; gene_source "ensembl_havana"; gene_biotype "protein_coding"; transcript_name "eps15-202"; transcript_source "havana"; transcript_biotype "protein_coding"; protein_id "ENSDARP00000108750"; protein_version "2";	chr8	16558966	16559065
chr8	havana	CDS	16545483	16545568	gene_id "ENSDARG00000078216"; gene_version "5"; transcript_id "ENSDART00000124257"; transcript_version "4"; exon_number "12"; gene_name "eps15"; gene_source "ensembl_havana"; gene_biotype "protein_coding"; transcript_name "eps15-202"; transcript_source "havana"; transcript_biotype "protein_coding"; protein_id "ENSDARP00000108750"; protein_version "2";	chr8	16592181	16592280
chr8	havana	exon	16538386	16538458	gene_id "ENSDARG00000078216"; gene_version "5"; transcript_id "ENSDART00000124257"; transcript_version "4"; exon_number "13"; gene_name "eps15"; gene_source "ensembl_havana"; gene_biotype "protein_coding"; transcript_name "eps15-202"; transcript_source "havana"; transcript_biotype "protein_coding"; exon_id "ENSDARE00000702714"; exon_version "2";	chr8	16508018	16508118
chr8	havana	exon	16538386	16538458	gene_id "ENSDARG00000078216"; gene_version "5"; transcript_id "ENSDART00000124257"; transcript_version "4"; exon_number "13"; gene_name "eps15"; gene_source "ensembl_havana"; gene_biotype "protein_coding"; transcript_name "eps15-202"; transcript_source "havana"; transcript_biotype "protein_coding"; exon_id "ENSDARE00000702714"; exon_version "2";	chr8	16558966	16559065
chr8	havana	CDS	16538386	16538458	gene_id "ENSDARG00000078216"; gene_version "5"; transcript_id "ENSDART00000124257"; transcript_version "4"; exon_number "13"; gene_name "eps15"; gene_source "ensembl_havana"; gene_biotype "protein_coding"; transcript_name "eps15-202"; transcript_source "havana"; transcript_biotype "protein_coding"; protein_id "ENSDARP00000108750"; protein_version "2";	chr8	16508018	16508118
chr8	havana	CDS	16538386	16538458	gene_id "ENSDARG00000078216"; gene_version "5"; transcript_id "ENSDART00000124257"; transcript_version "4"; exon_number "13"; gene_name "eps15"; gene_source "ensembl_havana"; gene_biotype "protein_coding"; transcript_name "eps15-202"; transcript_source "havana"; transcript_biotype "protein_coding"; protein_id "ENSDARP00000108750"; protein_version "2";	chr8	16558966	16559065
chr8	havana	exon	16531760	16531921	gene_id "ENSDARG00000078216"; gene_version "5"; transcript_id "ENSDART00000124257"; transcript_version "4"; exon_number "14"; gene_name "eps15"; gene_source "ensembl_havana"; gene_biotype "protein_coding"; transcript_name "eps15-202"; transcript_source "havana"; transcript_biotype "protein_coding"; exon_id "ENSDARE00000702713"; exon_version "1";	chr8	16508018	16508118
chr8	havana	exon	16531760	16531921	gene_id "ENSDARG00000078216"; gene_version "5"; transcript_id "ENSDART00000124257"; transcript_version "4"; exon_number "14"; gene_name "eps15"; gene_source "ensembl_havana"; gene_biotype "protein_coding"; transcript_name "eps15-202"; transcript_source "havana"; transcript_biotype "protein_coding"; exon_id "ENSDARE00000702713"; exon_version "1";	chr8	16558966	16559065
chr8	havana	CDS	16531760	16531921	gene_id "ENSDARG00000078216"; gene_version "5"; transcript_id "ENSDART00000124257"; transcript_version "4"; exon_number "14"; gene_name "eps15"; gene_source "ensembl_havana"; gene_biotype "protein_coding"; transcript_name "eps15-202"; transcript_source "havana"; transcript_biotype "protein_coding"; protein_id "ENSDARP00000108750"; protein_version "2";	chr8	16508018	16508118
chr8	havana	CDS	16531760	16531921	gene_id "ENSDARG00000078216"; gene_version "5"; transcript_id "ENSDART00000124257"; transcript_version "4"; exon_number "14"; gene_name "eps15"; gene_source "ensembl_havana"; gene_biotype "protein_coding"; transcript_name "eps15-202"; transcript_source "havana"; transcript_biotype "protein_coding"; protein_id "ENSDARP00000108750"; protein_version "2";	chr8	16558966	16559065
chr8	havana	exon	16529390	16529587	gene_id "ENSDARG00000078216"; gene_version "5"; transcript_id "ENSDART00000124257"; transcript_version "4"; exon_number "15"; gene_name "eps15"; gene_source "ensembl_havana"; gene_biotype "protein_coding"; transcript_name "eps15-202"; transcript_source "havana"; transcript_biotype "protein_coding"; exon_id "ENSDARE00000702712"; exon_version "3";	chr8	16508018	16508118
chr8	havana	exon	16529390	16529587	gene_id "ENSDARG00000078216"; gene_version "5"; transcript_id "ENSDART00000124257"; transcript_version "4"; exon_number "15"; gene_name "eps15"; gene_source "ensembl_havana"; gene_biotype "protein_coding"; transcript_name "eps15-202"; transcript_source "havana"; transcript_biotype "protein_coding"; exon_id "ENSDARE00000702712"; exon_version "3";	chr8	16558966	16559065
chr8	havana	CDS	16529390	16529587	gene_id "ENSDARG00000078216"; gene_version "5"; transcript_id "ENSDART00000124257"; transcript_version "4"; exon_number "15"; gene_name "eps15"; gene_source "ensembl_havana"; gene_biotype "protein_coding"; transcript_name "eps15-202"; transcript_source "havana"; transcript_biotype "protein_coding"; protein_id "ENSDARP00000108750"; protein_version "2";	chr8	16508018	16508118
chr8	havana	CDS	16529390	16529587	gene_id "ENSDARG00000078216"; gene_version "5"; transcript_id "ENSDART00000124257"; transcript_version "4"; exon_number "15"; gene_name "eps15"; gene_source "ensembl_havana"; gene_biotype "protein_coding"; transcript_name "eps15-202"; transcript_source "havana"; transcript_biotype "protein_coding"; protein_id "ENSDARP00000108750"; protein_version "2";	chr8	16558966	16559065
chr8	havana	exon	16528172	16528555	gene_id "ENSDARG00000078216"; gene_version "5"; transcript_id "ENSDART00000124257"; transcript_version "4"; exon_number "16"; gene_name "eps15"; gene_source "ensembl_havana"; gene_biotype "protein_coding"; transcript_name "eps15-202"; transcript_source "havana"; transcript_biotype "protein_coding"; exon_id "ENSDARE00000702711"; exon_version "3";	chr8	16508018	16508118
chr8	havana	exon	16528172	16528555	gene_id "ENSDARG00000078216"; gene_version "5"; transcript_id "ENSDART00000124257"; transcript_version "4"; exon_number "16"; gene_name "eps15"; gene_source "ensembl_havana"; gene_biotype "protein_coding"; transcript_name "eps15-202"; transcript_source "havana"; transcript_biotype "protein_coding"; exon_id "ENSDARE00000702711"; exon_version "3";	chr8	16558966	16559065
chr8	havana	CDS	16528172	16528555	gene_id "ENSDARG00000078216"; gene_version "5"; transcript_id "ENSDART00000124257"; transcript_version "4"; exon_number "16"; gene_name "eps15"; gene_source "ensembl_havana"; gene_biotype "protein_coding"; transcript_name "eps15-202"; transcript_source "havana"; transcript_biotype "protein_coding"; protein_id "ENSDARP00000108750"; protein_version "2";	chr8	16508018	16508118
chr8	havana	CDS	16528172	16528555	gene_id "ENSDARG00000078216"; gene_version "5"; transcript_id "ENSDART00000124257"; transcript_version "4"; exon_number "16"; gene_name "eps15"; gene_source "ensembl_havana"; gene_biotype "protein_coding"; transcript_name "eps15-202"; transcript_source "havana"; transcript_biotype "protein_coding"; protein_id "ENSDARP00000108750"; protein_version "2";	chr8	16558966	16559065
chr8	havana	exon	16527991	16528068	gene_id "ENSDARG00000078216"; gene_version "5"; transcript_id "ENSDART00000124257"; transcript_version "4"; exon_number "17"; gene_name "eps15"; gene_source "ensembl_havana"; gene_biotype "protein_coding"; transcript_name "eps15-202"; transcript_source "havana"; transcript_biotype "protein_coding"; exon_id "ENSDARE00000878197"; exon_version "1";	chr8	16508018	16508118
chr8	havana	exon	16527991	16528068	gene_id "ENSDARG00000078216"; gene_version "5"; transcript_id "ENSDART00000124257"; transcript_version "4"; exon_number "17"; gene_name "eps15"; gene_source "ensembl_havana"; gene_biotype "protein_coding"; transcript_name "eps15-202"; transcript_source "havana"; transcript_biotype "protein_coding"; exon_id "ENSDARE00000878197"; exon_version "1";	chr8	16558966	16559065
chr8	havana	CDS	16527991	16528068	gene_id "ENSDARG00000078216"; gene_version "5"; transcript_id "ENSDART00000124257"; transcript_version "4"; exon_number "17"; gene_name "eps15"; gene_source "ensembl_havana"; gene_biotype "protein_coding"; transcript_name "eps15-202"; transcript_source "havana"; transcript_biotype "protein_coding"; protein_id "ENSDARP00000108750"; protein_version "2";	chr8	16508018	16508118
chr8	havana	CDS	16527991	16528068	gene_id "ENSDARG00000078216"; gene_version "5"; transcript_id "ENSDART00000124257"; transcript_version "4"; exon_number "17"; gene_name "eps15"; gene_source "ensembl_havana"; gene_biotype "protein_coding"; transcript_name "eps15-202"; transcript_source "havana"; transcript_biotype "protein_coding"; protein_id "ENSDARP00000108750"; protein_version "2";	chr8	16558966	16559065
chr8	havana	exon	16527011	16527125	gene_id "ENSDARG00000078216"; gene_version "5"; transcript_id "ENSDART00000124257"; transcript_version "4"; exon_number "18"; gene_name "eps15"; gene_source "ensembl_havana"; gene_biotype "protein_coding"; transcript_name "eps15-202"; transcript_source "havana"; transcript_biotype "protein_coding"; exon_id "ENSDARE00000784471"; exon_version "2";	chr8	16508018	16508118
chr8	havana	exon	16527011	16527125	gene_id "ENSDARG00000078216"; gene_version "5"; transcript_id "ENSDART00000124257"; transcript_version "4"; exon_number "18"; gene_name "eps15"; gene_source "ensembl_havana"; gene_biotype "protein_coding"; transcript_name "eps15-202"; transcript_source "havana"; transcript_biotype "protein_coding"; exon_id "ENSDARE00000784471"; exon_version "2";	chr8	16558966	16559065
chr8	havana	CDS	16527011	16527125	gene_id "ENSDARG00000078216"; gene_version "5"; transcript_id "ENSDART00000124257"; transcript_version "4"; exon_number "18"; gene_name "eps15"; gene_source "ensembl_havana"; gene_biotype "protein_coding"; transcript_name "eps15-202"; transcript_source "havana"; transcript_biotype "protein_coding"; protein_id "ENSDARP00000108750"; protein_version "2";	chr8	16508018	16508118
chr8	havana	CDS	16527011	16527125	gene_id "ENSDARG00000078216"; gene_version "5"; transcript_id "ENSDART00000124257"; transcript_version "4"; exon_number "18"; gene_name "eps15"; gene_source "ensembl_havana"; gene_biotype "protein_coding"; transcript_name "eps15-202"; transcript_source "havana"; transcript_biotype "protein_coding"; protein_id "ENSDARP00000108750"; protein_version "2";	chr8	16558966	16559065
chr8	havana	exon	16525219	16525535	gene_id "ENSDARG00000078216"; gene_version "5"; transcript_id "ENSDART00000124257"; transcript_version "4"; exon_number "19"; gene_name "eps15"; gene_source "ensembl_havana"; gene_biotype "protein_coding"; transcript_name "eps15-202"; transcript_source "havana"; transcript_biotype "protein_coding"; exon_id "ENSDARE00000702706"; exon_version "3";	chr8	16508018	16508118
chr8	havana	exon	16525219	16525535	gene_id "ENSDARG00000078216"; gene_version "5"; transcript_id "ENSDART00000124257"; transcript_version "4"; exon_number "19"; gene_name "eps15"; gene_source "ensembl_havana"; gene_biotype "protein_coding"; transcript_name "eps15-202"; transcript_source "havana"; transcript_biotype "protein_coding"; exon_id "ENSDARE00000702706"; exon_version "3";	chr8	16558966	16559065
chr8	havana	CDS	16525219	16525535	gene_id "ENSDARG00000078216"; gene_version "5"; transcript_id "ENSDART00000124257"; transcript_version "4"; exon_number "19"; gene_name "eps15"; gene_source "ensembl_havana"; gene_biotype "protein_coding"; transcript_name "eps15-202"; transcript_source "havana"; transcript_biotype "protein_coding"; protein_id "ENSDARP00000108750"; protein_version "2";	chr8	16508018	16508118
chr8	havana	CDS	16525219	16525535	gene_id "ENSDARG00000078216"; gene_version "5"; transcript_id "ENSDART00000124257"; transcript_version "4"; exon_number "19"; gene_name "eps15"; gene_source "ensembl_havana"; gene_biotype "protein_coding"; transcript_name "eps15-202"; transcript_source "havana"; transcript_biotype "protein_coding"; protein_id "ENSDARP00000108750"; protein_version "2";	chr8	16558966	16559065
chr8	havana	exon	16525017	16525098	gene_id "ENSDARG00000078216"; gene_version "5"; transcript_id "ENSDART00000124257"; transcript_version "4"; exon_number "20"; gene_name "eps15"; gene_source "ensembl_havana"; gene_biotype "protein_coding"; transcript_name "eps15-202"; transcript_source "havana"; transcript_biotype "protein_coding"; exon_id "ENSDARE00000702695"; exon_version "1";	chr8	16508018	16508118
chr8	havana	exon	16525017	16525098	gene_id "ENSDARG00000078216"; gene_version "5"; transcript_id "ENSDART00000124257"; transcript_version "4"; exon_number "20"; gene_name "eps15"; gene_source "ensembl_havana"; gene_biotype "protein_coding"; transcript_name "eps15-202"; transcript_source "havana"; transcript_biotype "protein_coding"; exon_id "ENSDARE00000702695"; exon_version "1";	chr8	16558966	16559065
chr8	havana	CDS	16525017	16525098	gene_id "ENSDARG00000078216"; gene_version "5"; transcript_id "ENSDART00000124257"; transcript_version "4"; exon_number "20"; gene_name "eps15"; gene_source "ensembl_havana"; gene_biotype "protein_coding"; transcript_name "eps15-202"; transcript_source "havana"; transcript_biotype "protein_coding"; protein_id "ENSDARP00000108750"; protein_version "2";	chr8	16508018	16508118
chr8	havana	CDS	16525017	16525098	gene_id "ENSDARG00000078216"; gene_version "5"; transcript_id "ENSDART00000124257"; transcript_version "4"; exon_number "20"; gene_name "eps15"; gene_source "ensembl_havana"; gene_biotype "protein_coding"; transcript_name "eps15-202"; transcript_source "havana"; transcript_biotype "protein_coding"; protein_id "ENSDARP00000108750"; protein_version "2";	chr8	16558966	16559065
chr8	havana	exon	16524537	16524607	gene_id "ENSDARG00000078216"; gene_version "5"; transcript_id "ENSDART00000124257"; transcript_version "4"; exon_number "21"; gene_name "eps15"; gene_source "ensembl_havana"; gene_biotype "protein_coding"; transcript_name "eps15-202"; transcript_source "havana"; transcript_biotype "protein_coding"; exon_id "ENSDARE00000702694"; exon_version "1";	chr8	16508018	16508118
chr8	havana	exon	16524537	16524607	gene_id "ENSDARG00000078216"; gene_version "5"; transcript_id "ENSDART00000124257"; transcript_version "4"; exon_number "21"; gene_name "eps15"; gene_source "ensembl_havana"; gene_biotype "protein_coding"; transcript_name "eps15-202"; transcript_source "havana"; transcript_biotype "protein_coding"; exon_id "ENSDARE00000702694"; exon_version "1";	chr8	16558966	16559065
chr8	havana	CDS	16524537	16524607	gene_id "ENSDARG00000078216"; gene_version "5"; transcript_id "ENSDART00000124257"; transcript_version "4"; exon_number "21"; gene_name "eps15"; gene_source "ensembl_havana"; gene_biotype "protein_coding"; transcript_name "eps15-202"; transcript_source "havana"; transcript_biotype "protein_coding"; protein_id "ENSDARP00000108750"; protein_version "2";	chr8	16508018	16508118
chr8	havana	CDS	16524537	16524607	gene_id "ENSDARG00000078216"; gene_version "5"; transcript_id "ENSDART00000124257"; transcript_version "4"; exon_number "21"; gene_name "eps15"; gene_source "ensembl_havana"; gene_biotype "protein_coding"; transcript_name "eps15-202"; transcript_source "havana"; transcript_biotype "protein_coding"; protein_id "ENSDARP00000108750"; protein_version "2";	chr8	16558966	16559065
chr8	havana	exon	16524298	16524427	gene_id "ENSDARG00000078216"; gene_version "5"; transcript_id "ENSDART00000124257"; transcript_version "4"; exon_number "22"; gene_name "eps15"; gene_source "ensembl_havana"; gene_biotype "protein_coding"; transcript_name "eps15-202"; transcript_source "havana"; transcript_biotype "protein_coding"; exon_id "ENSDARE00000702693"; exon_version "1";	chr8	16508018	16508118
chr8	havana	exon	16524298	16524427	gene_id "ENSDARG00000078216"; gene_version "5"; transcript_id "ENSDART00000124257"; transcript_version "4"; exon_number "22"; gene_name "eps15"; gene_source "ensembl_havana"; gene_biotype "protein_coding"; transcript_name "eps15-202"; transcript_source "havana"; transcript_biotype "protein_coding"; exon_id "ENSDARE00000702693"; exon_version "1";	chr8	16558966	16559065
chr8	havana	CDS	16524298	16524427	gene_id "ENSDARG00000078216"; gene_version "5"; transcript_id "ENSDART00000124257"; transcript_version "4"; exon_number "22"; gene_name "eps15"; gene_source "ensembl_havana"; gene_biotype "protein_coding"; transcript_name "eps15-202"; transcript_source "havana"; transcript_biotype "protein_coding"; protein_id "ENSDARP00000108750"; protein_version "2";	chr8	16508018	16508118
chr8	havana	CDS	16524298	16524427	gene_id "ENSDARG00000078216"; gene_version "5"; transcript_id "ENSDART00000124257"; transcript_version "4"; exon_number "22"; gene_name "eps15"; gene_source "ensembl_havana"; gene_biotype "protein_coding"; transcript_name "eps15-202"; transcript_source "havana"; transcript_biotype "protein_coding"; protein_id "ENSDARP00000108750"; protein_version "2";	chr8	16558966	16559065
chr8	havana	exon	16523179	16523363	gene_id "ENSDARG00000078216"; gene_version "5"; transcript_id "ENSDART00000124257"; transcript_version "4"; exon_number "23"; gene_name "eps15"; gene_source "ensembl_havana"; gene_biotype "protein_coding"; transcript_name "eps15-202"; transcript_source "havana"; transcript_biotype "protein_coding"; exon_id "ENSDARE00000702700"; exon_version "2";	chr8	16508018	16508118
chr8	havana	exon	16523179	16523363	gene_id "ENSDARG00000078216"; gene_version "5"; transcript_id "ENSDART00000124257"; transcript_version "4"; exon_number "23"; gene_name "eps15"; gene_source "ensembl_havana"; gene_biotype "protein_coding"; transcript_name "eps15-202"; transcript_source "havana"; transcript_biotype "protein_coding"; exon_id "ENSDARE00000702700"; exon_version "2";	chr8	16558966	16559065
chr8	havana	CDS	16523179	16523363	gene_id "ENSDARG00000078216"; gene_version "5"; transcript_id "ENSDART00000124257"; transcript_version "4"; exon_number "23"; gene_name "eps15"; gene_source "ensembl_havana"; gene_biotype "protein_coding"; transcript_name "eps15-202"; transcript_source "havana"; transcript_biotype "protein_coding"; protein_id "ENSDARP00000108750"; protein_version "2";	chr8	16508018	16508118
chr8	havana	CDS	16523179	16523363	gene_id "ENSDARG00000078216"; gene_version "5"; transcript_id "ENSDART00000124257"; transcript_version "4"; exon_number "23"; gene_name "eps15"; gene_source "ensembl_havana"; gene_biotype "protein_coding"; transcript_name "eps15-202"; transcript_source "havana"; transcript_biotype "protein_coding"; protein_id "ENSDARP00000108750"; protein_version "2";	chr8	16558966	16559065
chr8	havana	exon	16519212	16519829	gene_id "ENSDARG00000078216"; gene_version "5"; transcript_id "ENSDART00000124257"; transcript_version "4"; exon_number "24"; gene_name "eps15"; gene_source "ensembl_havana"; gene_biotype "protein_coding"; transcript_name "eps15-202"; transcript_source "havana"; transcript_biotype "protein_coding"; exon_id "ENSDARE00000987064"; exon_version "1";	chr8	16508018	16508118
chr8	havana	exon	16519212	16519829	gene_id "ENSDARG00000078216"; gene_version "5"; transcript_id "ENSDART00000124257"; transcript_version "4"; exon_number "24"; gene_name "eps15"; gene_source "ensembl_havana"; gene_biotype "protein_coding"; transcript_name "eps15-202"; transcript_source "havana"; transcript_biotype "protein_coding"; exon_id "ENSDARE00000987064"; exon_version "1";	chr8	16558966	16559065
chr8	havana	CDS	16519692	16519829	gene_id "ENSDARG00000078216"; gene_version "5"; transcript_id "ENSDART00000124257"; transcript_version "4"; exon_number "24"; gene_name "eps15"; gene_source "ensembl_havana"; gene_biotype "protein_coding"; transcript_name "eps15-202"; transcript_source "havana"; transcript_biotype "protein_coding"; protein_id "ENSDARP00000108750"; protein_version "2";	chr8	16508018	16508118
chr8	havana	CDS	16519692	16519829	gene_id "ENSDARG00000078216"; gene_version "5"; transcript_id "ENSDART00000124257"; transcript_version "4"; exon_number "24"; gene_name "eps15"; gene_source "ensembl_havana"; gene_biotype "protein_coding"; transcript_name "eps15-202"; transcript_source "havana"; transcript_biotype "protein_coding"; protein_id "ENSDARP00000108750"; protein_version "2";	chr8	16558966	16559065
chr8	havana	stop_codon	16519689	16519691	gene_id "ENSDARG00000078216"; gene_version "5"; transcript_id "ENSDART00000124257"; transcript_version "4"; exon_number "24"; gene_name "eps15"; gene_source "ensembl_havana"; gene_biotype "protein_coding"; transcript_name "eps15-202"; transcript_source "havana"; transcript_biotype "protein_coding";	chr8	16508018	16508118
chr8	havana	stop_codon	16519689	16519691	gene_id "ENSDARG00000078216"; gene_version "5"; transcript_id "ENSDART00000124257"; transcript_version "4"; exon_number "24"; gene_name "eps15"; gene_source "ensembl_havana"; gene_biotype "protein_coding"; transcript_name "eps15-202"; transcript_source "havana"; transcript_biotype "protein_coding";	chr8	16558966	16559065
chr8	havana	five_prime_utr	16559182	16559241	gene_id "ENSDARG00000078216"; gene_version "5"; transcript_id "ENSDART00000124257"; transcript_version "4"; gene_name "eps15"; gene_source "ensembl_havana"; gene_biotype "protein_coding"; transcript_name "eps15-202"; transcript_source "havana"; transcript_biotype "protein_coding";	chr8	16558966	16559065
chr8	havana	five_prime_utr	16559182	16559241	gene_id "ENSDARG00000078216"; gene_version "5"; transcript_id "ENSDART00000124257"; transcript_version "4"; gene_name "eps15"; gene_source "ensembl_havana"; gene_biotype "protein_coding"; transcript_name "eps15-202"; transcript_source "havana"; transcript_biotype "protein_coding";	chr8	16592181	16592280
chr8	havana	three_prime_utr	16519212	16519688	gene_id "ENSDARG00000078216"; gene_version "5"; transcript_id "ENSDART00000124257"; transcript_version "4"; gene_name "eps15"; gene_source "ensembl_havana"; gene_biotype "protein_coding"; transcript_name "eps15-202"; transcript_source "havana"; transcript_biotype "protein_coding";	chr8	16508018	16508118
chr8	havana	three_prime_utr	16519212	16519688	gene_id "ENSDARG00000078216"; gene_version "5"; transcript_id "ENSDART00000124257"; transcript_version "4"; gene_name "eps15"; gene_source "ensembl_havana"; gene_biotype "protein_coding"; transcript_name "eps15-202"; transcript_source "havana"; transcript_biotype "protein_coding";	chr8	16558966	16559065
chr8	havana	gene	16565837	16566479	gene_id "ENSDARG00000092408"; gene_version "2"; gene_name "CU467861.2"; gene_source "havana"; gene_biotype "unprocessed_pseudogene";	chr8	16558966	16559065
chr8	havana	gene	16565837	16566479	gene_id "ENSDARG00000092408"; gene_version "2"; gene_name "CU467861.2"; gene_source "havana"; gene_biotype "unprocessed_pseudogene";	chr8	16592181	16592280
chr8	havana	transcript	16565837	16566479	gene_id "ENSDARG00000092408"; gene_version "2"; transcript_id "ENSDART00000141816"; transcript_version "2"; gene_name "CU467861.2"; gene_source "havana"; gene_biotype "unprocessed_pseudogene"; transcript_name "CU467861.2-201"; transcript_source "havana"; transcript_biotype "unprocessed_pseudogene";	chr8	16558966	16559065
chr8	havana	transcript	16565837	16566479	gene_id "ENSDARG00000092408"; gene_version "2"; transcript_id "ENSDART00000141816"; transcript_version "2"; gene_name "CU467861.2"; gene_source "havana"; gene_biotype "unprocessed_pseudogene"; transcript_name "CU467861.2-201"; transcript_source "havana"; transcript_biotype "unprocessed_pseudogene";	chr8	16592181	16592280
chr8	havana	exon	16566342	16566479	gene_id "ENSDARG00000092408"; gene_version "2"; transcript_id "ENSDART00000141816"; transcript_version "2"; exon_number "1"; gene_name "CU467861.2"; gene_source "havana"; gene_biotype "unprocessed_pseudogene"; transcript_name "CU467861.2-201"; transcript_source "havana"; transcript_biotype "unprocessed_pseudogene"; exon_id "ENSDARE00001008150"; exon_version "1";	chr8	16558966	16559065
chr8	havana	exon	16566342	16566479	gene_id "ENSDARG00000092408"; gene_version "2"; transcript_id "ENSDART00000141816"; transcript_version "2"; exon_number "1"; gene_name "CU467861.2"; gene_source "havana"; gene_biotype "unprocessed_pseudogene"; transcript_name "CU467861.2-201"; transcript_source "havana"; transcript_biotype "unprocessed_pseudogene"; exon_id "ENSDARE00001008150"; exon_version "1";	chr8	16592181	16592280
chr8	havana	exon	16566152	16566244	gene_id "ENSDARG00000092408"; gene_version "2"; transcript_id "ENSDART00000141816"; transcript_version "2"; exon_number "2"; gene_name "CU467861.2"; gene_source "havana"; gene_biotype "unprocessed_pseudogene"; transcript_name "CU467861.2-201"; transcript_source "havana"; transcript_biotype "unprocessed_pseudogene"; exon_id "ENSDARE00001030562"; exon_version "1";	chr8	16558966	16559065
chr8	havana	exon	16566152	16566244	gene_id "ENSDARG00000092408"; gene_version "2"; transcript_id "ENSDART00000141816"; transcript_version "2"; exon_number "2"; gene_name "CU467861.2"; gene_source "havana"; gene_biotype "unprocessed_pseudogene"; transcript_name "CU467861.2-201"; transcript_source "havana"; transcript_biotype "unprocessed_pseudogene"; exon_id "ENSDARE00001030562"; exon_version "1";	chr8	16592181	16592280
chr8	havana	exon	16565837	16566023	gene_id "ENSDARG00000092408"; gene_version "2"; transcript_id "ENSDART00000141816"; transcript_version "2"; exon_number "3"; gene_name "CU467861.2"; gene_source "havana"; gene_biotype "unprocessed_pseudogene"; transcript_name "CU467861.2-201"; transcript_source "havana"; transcript_biotype "unprocessed_pseudogene"; exon_id "ENSDARE00001023083"; exon_version "1";	chr8	16558966	16559065
chr8	havana	exon	16565837	16566023	gene_id "ENSDARG00000092408"; gene_version "2"; transcript_id "ENSDART00000141816"; transcript_version "2"; exon_number "3"; gene_name "CU467861.2"; gene_source "havana"; gene_biotype "unprocessed_pseudogene"; transcript_name "CU467861.2-201"; transcript_source "havana"; transcript_biotype "unprocessed_pseudogene"; exon_id "ENSDARE00001023083"; exon_version "1";	chr8	16592181	16592280
chr8	ensembl_havana	gene	16582339	16592491	gene_id "ENSDARG00000076290"; gene_version "4"; gene_name "calr"; gene_source "ensembl_havana"; gene_biotype "protein_coding";	chr8	16558966	16559065
chr8	ensembl_havana	gene	16582339	16592491	gene_id "ENSDARG00000076290"; gene_version "4"; gene_name "calr"; gene_source "ensembl_havana"; gene_biotype "protein_coding";	chr8	16592181	16592280
chr8	ensembl_havana	transcript	16582339	16592491	gene_id "ENSDARG00000076290"; gene_version "4"; transcript_id "ENSDART00000101655"; transcript_version "5"; gene_name "calr"; gene_source "ensembl_havana"; gene_biotype "protein_coding"; transcript_name "calr-201"; transcript_source "ensembl_havana"; transcript_biotype "protein_coding";	chr8	16558966	16559065
chr8	ensembl_havana	transcript	16582339	16592491	gene_id "ENSDARG00000076290"; gene_version "4"; transcript_id "ENSDART00000101655"; transcript_version "5"; gene_name "calr"; gene_source "ensembl_havana"; gene_biotype "protein_coding"; transcript_name "calr-201"; transcript_source "ensembl_havana"; transcript_biotype "protein_coding";	chr8	16592181	16592280
chr8	ensembl_havana	exon	16592292	16592491	gene_id "ENSDARG00000076290"; gene_version "4"; transcript_id "ENSDART00000101655"; transcript_version "5"; exon_number "1"; gene_name "calr"; gene_source "ensembl_havana"; gene_biotype "protein_coding"; transcript_name "calr-201"; transcript_source "ensembl_havana"; transcript_biotype "protein_coding"; exon_id "ENSDARE00000249923"; exon_version "5";	chr8	16558966	16559065
chr8	ensembl_havana	exon	16592292	16592491	gene_id "ENSDARG00000076290"; gene_version "4"; transcript_id "ENSDART00000101655"; transcript_version "5"; exon_number "1"; gene_name "calr"; gene_source "ensembl_havana"; gene_biotype "protein_coding"; transcript_name "calr-201"; transcript_source "ensembl_havana"; transcript_biotype "protein_coding"; exon_id "ENSDARE00000249923"; exon_version "5";	chr8	16592181	16592280
chr8	ensembl_havana	CDS	16592292	16592385	gene_id "ENSDARG00000076290"; gene_version "4"; transcript_id "ENSDART00000101655"; transcript_version "5"; exon_number "1"; gene_name "calr"; gene_source "ensembl_havana"; gene_biotype "protein_coding"; transcript_name "calr-201"; transcript_source "ensembl_havana"; transcript_biotype "protein_coding"; protein_id "ENSDARP00000092429"; protein_version "4";	chr8	16558966	16559065
chr8	ensembl_havana	CDS	16592292	16592385	gene_id "ENSDARG00000076290"; gene_version "4"; transcript_id "ENSDART00000101655"; transcript_version "5"; exon_number "1"; gene_name "calr"; gene_source "ensembl_havana"; gene_biotype "protein_coding"; transcript_name "calr-201"; transcript_source "ensembl_havana"; transcript_biotype "protein_coding"; protein_id "ENSDARP00000092429"; protein_version "4";	chr8	16592181	16592280
chr8	ensembl_havana	start_codon	16592383	16592385	gene_id "ENSDARG00000076290"; gene_version "4"; transcript_id "ENSDART00000101655"; transcript_version "5"; exon_number "1"; gene_name "calr"; gene_source "ensembl_havana"; gene_biotype "protein_coding"; transcript_name "calr-201"; transcript_source "ensembl_havana"; transcript_biotype "protein_coding";	chr8	16558966	16559065
chr8	ensembl_havana	start_codon	16592383	16592385	gene_id "ENSDARG00000076290"; gene_version "4"; transcript_id "ENSDART00000101655"; transcript_version "5"; exon_number "1"; gene_name "calr"; gene_source "ensembl_havana"; gene_biotype "protein_coding"; transcript_name "calr-201"; transcript_source "ensembl_havana"; transcript_biotype "protein_coding";	chr8	16592181	16592280
chr8	ensembl_havana	exon	16591851	16591952	gene_id "ENSDARG00000076290"; gene_version "4"; transcript_id "ENSDART00000101655"; transcript_version "5"; exon_number "2"; gene_name "calr"; gene_source "ensembl_havana"; gene_biotype "protein_coding"; transcript_name "calr-201"; transcript_source "ensembl_havana"; transcript_biotype "protein_coding"; exon_id "ENSDARE00000939571"; exon_version "1";	chr8	16558966	16559065
chr8	ensembl_havana	exon	16591851	16591952	gene_id "ENSDARG00000076290"; gene_version "4"; transcript_id "ENSDART00000101655"; transcript_version "5"; exon_number "2"; gene_name "calr"; gene_source "ensembl_havana"; gene_biotype "protein_coding"; transcript_name "calr-201"; transcript_source "ensembl_havana"; transcript_biotype "protein_coding"; exon_id "ENSDARE00000939571"; exon_version "1";	chr8	16592181	16592280
chr8	ensembl_havana	CDS	16591851	16591952	gene_id "ENSDARG00000076290"; gene_version "4"; transcript_id "ENSDART00000101655"; transcript_version "5"; exon_number "2"; gene_name "calr"; gene_source "ensembl_havana"; gene_biotype "protein_coding"; transcript_name "calr-201"; transcript_source "ensembl_havana"; transcript_biotype "protein_coding"; protein_id "ENSDARP00000092429"; protein_version "4";	chr8	16558966	16559065
chr8	ensembl_havana	CDS	16591851	16591952	gene_id "ENSDARG00000076290"; gene_version "4"; transcript_id "ENSDART00000101655"; transcript_version "5"; exon_number "2"; gene_name "calr"; gene_source "ensembl_havana"; gene_biotype "protein_coding"; transcript_name "calr-201"; transcript_source "ensembl_havana"; transcript_biotype "protein_coding"; protein_id "ENSDARP00000092429"; protein_version "4";	chr8	16592181	16592280
chr8	ensembl_havana	exon	16588269	16588472	gene_id "ENSDARG00000076290"; gene_version "4"; transcript_id "ENSDART00000101655"; transcript_version "5"; exon_number "3"; gene_name "calr"; gene_source "ensembl_havana"; gene_biotype "protein_coding"; transcript_name "calr-201"; transcript_source "ensembl_havana"; transcript_biotype "protein_coding"; exon_id "ENSDARE00000903019"; exon_version "1";	chr8	16558966	16559065
chr8	ensembl_havana	exon	16588269	16588472	gene_id "ENSDARG00000076290"; gene_version "4"; transcript_id "ENSDART00000101655"; transcript_version "5"; exon_number "3"; gene_name "calr"; gene_source "ensembl_havana"; gene_biotype "protein_coding"; transcript_name "calr-201"; transcript_source "ensembl_havana"; transcript_biotype "protein_coding"; exon_id "ENSDARE00000903019"; exon_version "1";	chr8	16592181	16592280
chr8	ensembl_havana	CDS	16588269	16588472	gene_id "ENSDARG00000076290"; gene_version "4"; transcript_id "ENSDART00000101655"; transcript_version "5"; exon_number "3"; gene_name "calr"; gene_source "ensembl_havana"; gene_biotype "protein_coding"; transcript_name "calr-201"; transcript_source "ensembl_havana"; transcript_biotype "protein_coding"; protein_id "ENSDARP00000092429"; protein_version "4";	chr8	16558966	16559065
chr8	ensembl_havana	CDS	16588269	16588472	gene_id "ENSDARG00000076290"; gene_version "4"; transcript_id "ENSDART00000101655"; transcript_version "5"; exon_number "3"; gene_name "calr"; gene_source "ensembl_havana"; gene_biotype "protein_coding"; transcript_name "calr-201"; transcript_source "ensembl_havana"; transcript_biotype "protein_coding"; protein_id "ENSDARP00000092429"; protein_version "4";	chr8	16592181	16592280
chr8	ensembl_havana	exon	16588085	16588179	gene_id "ENSDARG00000076290"; gene_version "4"; transcript_id "ENSDART00000101655"; transcript_version "5"; exon_number "4"; gene_name "calr"; gene_source "ensembl_havana"; gene_biotype "protein_coding"; transcript_name "calr-201"; transcript_source "ensembl_havana"; transcript_biotype "protein_coding"; exon_id "ENSDARE00000910568"; exon_version "1";	chr8	16558966	16559065
chr8	ensembl_havana	exon	16588085	16588179	gene_id "ENSDARG00000076290"; gene_version "4"; transcript_id "ENSDART00000101655"; transcript_version "5"; exon_number "4"; gene_name "calr"; gene_source "ensembl_havana"; gene_biotype "protein_coding"; transcript_name "calr-201"; transcript_source "ensembl_havana"; transcript_biotype "protein_coding"; exon_id "ENSDARE00000910568"; exon_version "1";	chr8	16592181	16592280
chr8	ensembl_havana	CDS	16588085	16588179	gene_id "ENSDARG00000076290"; gene_version "4"; transcript_id "ENSDART00000101655"; transcript_version "5"; exon_number "4"; gene_name "calr"; gene_source "ensembl_havana"; gene_biotype "protein_coding"; transcript_name "calr-201"; transcript_source "ensembl_havana"; transcript_biotype "protein_coding"; protein_id "ENSDARP00000092429"; protein_version "4";	chr8	16558966	16559065
chr8	ensembl_havana	CDS	16588085	16588179	gene_id "ENSDARG00000076290"; gene_version "4"; transcript_id "ENSDART00000101655"; transcript_version "5"; exon_number "4"; gene_name "calr"; gene_source "ensembl_havana"; gene_biotype "protein_coding"; transcript_name "calr-201"; transcript_source "ensembl_havana"; transcript_biotype "protein_coding"; protein_id "ENSDARP00000092429"; protein_version "4";	chr8	16592181	16592280
chr8	ensembl_havana	exon	16587796	16588005	gene_id "ENSDARG00000076290"; gene_version "4"; transcript_id "ENSDART00000101655"; transcript_version "5"; exon_number "5"; gene_name "calr"; gene_source "ensembl_havana"; gene_biotype "protein_coding"; transcript_name "calr-201"; transcript_source "ensembl_havana"; transcript_biotype "protein_coding"; exon_id "ENSDARE00000894445"; exon_version "1";	chr8	16558966	16559065
chr8	ensembl_havana	exon	16587796	16588005	gene_id "ENSDARG00000076290"; gene_version "4"; transcript_id "ENSDART00000101655"; transcript_version "5"; exon_number "5"; gene_name "calr"; gene_source "ensembl_havana"; gene_biotype "protein_coding"; transcript_name "calr-201"; transcript_source "ensembl_havana"; transcript_biotype "protein_coding"; exon_id "ENSDARE00000894445"; exon_version "1";	chr8	16592181	16592280
chr8	ensembl_havana	CDS	16587796	16588005	gene_id "ENSDARG00000076290"; gene_version "4"; transcript_id "ENSDART00000101655"; transcript_version "5"; exon_number "5"; gene_name "calr"; gene_source "ensembl_havana"; gene_biotype "protein_coding"; transcript_name "calr-201"; transcript_source "ensembl_havana"; transcript_biotype "protein_coding"; protein_id "ENSDARP00000092429"; protein_version "4";	chr8	16558966	16559065
chr8	ensembl_havana	CDS	16587796	16588005	gene_id "ENSDARG00000076290"; gene_version "4"; transcript_id "ENSDART00000101655"; transcript_version "5"; exon_number "5"; gene_name "calr"; gene_source "ensembl_havana"; gene_biotype "protein_coding"; transcript_name "calr-201"; transcript_source "ensembl_havana"; transcript_biotype "protein_coding"; protein_id "ENSDARP00000092429"; protein_version "4";	chr8	16592181	16592280
chr8	ensembl_havana	exon	16587471	16587584	gene_id "ENSDARG00000076290"; gene_version "4"; transcript_id "ENSDART00000101655"; transcript_version "5"; exon_number "6"; gene_name "calr"; gene_source "ensembl_havana"; gene_biotype "protein_coding"; transcript_name "calr-201"; transcript_source "ensembl_havana"; transcript_biotype "protein_coding"; exon_id "ENSDARE00000936384"; exon_version "1";	chr8	16558966	16559065
chr8	ensembl_havana	exon	16587471	16587584	gene_id "ENSDARG00000076290"; gene_version "4"; transcript_id "ENSDART00000101655"; transcript_version "5"; exon_number "6"; gene_name "calr"; gene_source "ensembl_havana"; gene_biotype "protein_coding"; transcript_name "calr-201"; transcript_source "ensembl_havana"; transcript_biotype "protein_coding"; exon_id "ENSDARE00000936384"; exon_version "1";	chr8	16592181	16592280
chr8	ensembl_havana	CDS	16587471	16587584	gene_id "ENSDARG00000076290"; gene_version "4"; transcript_id "ENSDART00000101655"; transcript_version "5"; exon_number "6"; gene_name "calr"; gene_source "ensembl_havana"; gene_biotype "protein_coding"; transcript_name "calr-201"; transcript_source "ensembl_havana"; transcript_biotype "protein_coding"; protein_id "ENSDARP00000092429"; protein_version "4";	chr8	16558966	16559065
chr8	ensembl_havana	CDS	16587471	16587584	gene_id "ENSDARG00000076290"; gene_version "4"; transcript_id "ENSDART00000101655"; transcript_version "5"; exon_number "6"; gene_name "calr"; gene_source "ensembl_havana"; gene_biotype "protein_coding"; transcript_name "calr-201"; transcript_source "ensembl_havana"; transcript_biotype "protein_coding"; protein_id "ENSDARP00000092429"; protein_version "4";	chr8	16592181	16592280
chr8	ensembl_havana	exon	16584002	16584145	gene_id "ENSDARG00000076290"; gene_version "4"; transcript_id "ENSDART00000101655"; transcript_version "5"; exon_number "7"; gene_name "calr"; gene_source "ensembl_havana"; gene_biotype "protein_coding"; transcript_name "calr-201"; transcript_source "ensembl_havana"; transcript_biotype "protein_coding"; exon_id "ENSDARE00000960361"; exon_version "1";	chr8	16558966	16559065
chr8	ensembl_havana	exon	16584002	16584145	gene_id "ENSDARG00000076290"; gene_version "4"; transcript_id "ENSDART00000101655"; transcript_version "5"; exon_number "7"; gene_name "calr"; gene_source "ensembl_havana"; gene_biotype "protein_coding"; transcript_name "calr-201"; transcript_source "ensembl_havana"; transcript_biotype "protein_coding"; exon_id "ENSDARE00000960361"; exon_version "1";	chr8	16592181	16592280
chr8	ensembl_havana	CDS	16584002	16584145	gene_id "ENSDARG00000076290"; gene_version "4"; transcript_id "ENSDART00000101655"; transcript_version "5"; exon_number "7"; gene_name "calr"; gene_source "ensembl_havana"; gene_biotype "protein_coding"; transcript_name "calr-201"; transcript_source "ensembl_havana"; transcript_biotype "protein_coding"; protein_id "ENSDARP00000092429"; protein_version "4";	chr8	16558966	16559065
chr8	ensembl_havana	CDS	16584002	16584145	gene_id "ENSDARG00000076290"; gene_version "4"; transcript_id "ENSDART00000101655"; transcript_version "5"; exon_number "7"; gene_name "calr"; gene_source "ensembl_havana"; gene_biotype "protein_coding"; transcript_name "calr-201"; transcript_source "ensembl_havana"; transcript_biotype "protein_coding"; protein_id "ENSDARP00000092429"; protein_version "4";	chr8	16592181	16592280
chr8	ensembl_havana	exon	16583812	16583904	gene_id "ENSDARG00000076290"; gene_version "4"; transcript_id "ENSDART00000101655"; transcript_version "5"; exon_number "8"; gene_name "calr"; gene_source "ensembl_havana"; gene_biotype "protein_coding"; transcript_name "calr-201"; transcript_source "ensembl_havana"; transcript_biotype "protein_coding"; exon_id "ENSDARE00000934918"; exon_version "1";	chr8	16558966	16559065
chr8	ensembl_havana	exon	16583812	16583904	gene_id "ENSDARG00000076290"; gene_version "4"; transcript_id "ENSDART00000101655"; transcript_version "5"; exon_number "8"; gene_name "calr"; gene_source "ensembl_havana"; gene_biotype "protein_coding"; transcript_name "calr-201"; transcript_source "ensembl_havana"; transcript_biotype "protein_coding"; exon_id "ENSDARE00000934918"; exon_version "1";	chr8	16592181	16592280
chr8	ensembl_havana	CDS	16583812	16583904	gene_id "ENSDARG00000076290"; gene_version "4"; transcript_id "ENSDART00000101655"; transcript_version "5"; exon_number "8"; gene_name "calr"; gene_source "ensembl_havana"; gene_biotype "protein_coding"; transcript_name "calr-201"; transcript_source "ensembl_havana"; transcript_biotype "protein_coding"; protein_id "ENSDARP00000092429"; protein_version "4";	chr8	16558966	16559065
chr8	ensembl_havana	CDS	16583812	16583904	gene_id "ENSDARG00000076290"; gene_version "4"; transcript_id "ENSDART00000101655"; transcript_version "5"; exon_number "8"; gene_name "calr"; gene_source "ensembl_havana"; gene_biotype "protein_coding"; transcript_name "calr-201"; transcript_source "ensembl_havana"; transcript_biotype "protein_coding"; protein_id "ENSDARP00000092429"; protein_version "4";	chr8	16592181	16592280
chr8	ensembl_havana	exon	16582339	16583689	gene_id "ENSDARG00000076290"; gene_version "4"; transcript_id "ENSDART00000101655"; transcript_version "5"; exon_number "9"; gene_name "calr"; gene_source "ensembl_havana"; gene_biotype "protein_coding"; transcript_name "calr-201"; transcript_source "ensembl_havana"; transcript_biotype "protein_coding"; exon_id "ENSDARE00000789998"; exon_version "3";	chr8	16558966	16559065
chr8	ensembl_havana	exon	16582339	16583689	gene_id "ENSDARG00000076290"; gene_version "4"; transcript_id "ENSDART00000101655"; transcript_version "5"; exon_number "9"; gene_name "calr"; gene_source "ensembl_havana"; gene_biotype "protein_coding"; transcript_name "calr-201"; transcript_source "ensembl_havana"; transcript_biotype "protein_coding"; exon_id "ENSDARE00000789998"; exon_version "3";	chr8	16592181	16592280
chr8	ensembl_havana	CDS	16583495	16583689	gene_id "ENSDARG00000076290"; gene_version "4"; transcript_id "ENSDART00000101655"; transcript_version "5"; exon_number "9"; gene_name "calr"; gene_source "ensembl_havana"; gene_biotype "protein_coding"; transcript_name "calr-201"; transcript_source "ensembl_havana"; transcript_biotype "protein_coding"; protein_id "ENSDARP00000092429"; protein_version "4";	chr8	16558966	16559065
chr8	ensembl_havana	CDS	16583495	16583689	gene_id "ENSDARG00000076290"; gene_version "4"; transcript_id "ENSDART00000101655"; transcript_version "5"; exon_number "9"; gene_name "calr"; gene_source "ensembl_havana"; gene_biotype "protein_coding"; transcript_name "calr-201"; transcript_source "ensembl_havana"; transcript_biotype "protein_coding"; protein_id "ENSDARP00000092429"; protein_version "4";	chr8	16592181	16592280
chr8	ensembl_havana	stop_codon	16583492	16583494	gene_id "ENSDARG00000076290"; gene_version "4"; transcript_id "ENSDART00000101655"; transcript_version "5"; exon_number "9"; gene_name "calr"; gene_source "ensembl_havana"; gene_biotype "protein_coding"; transcript_name "calr-201"; transcript_source "ensembl_havana"; transcript_biotype "protein_coding";	chr8	16558966	16559065
chr8	ensembl_havana	stop_codon	16583492	16583494	gene_id "ENSDARG00000076290"; gene_version "4"; transcript_id "ENSDART00000101655"; transcript_version "5"; exon_number "9"; gene_name "calr"; gene_source "ensembl_havana"; gene_biotype "protein_coding"; transcript_name "calr-201"; transcript_source "ensembl_havana"; transcript_biotype "protein_coding";	chr8	16592181	16592280
chr8	ensembl_havana	five_prime_utr	16592386	16592491	gene_id "ENSDARG00000076290"; gene_version "4"; transcript_id "ENSDART00000101655"; transcript_version "5"; gene_name "calr"; gene_source "ensembl_havana"; gene_biotype "protein_coding"; transcript_name "calr-201"; transcript_source "ensembl_havana"; transcript_biotype "protein_coding";	chr8	16558966	16559065
chr8	ensembl_havana	five_prime_utr	16592386	16592491	gene_id "ENSDARG00000076290"; gene_version "4"; transcript_id "ENSDART00000101655"; transcript_version "5"; gene_name "calr"; gene_source "ensembl_havana"; gene_biotype "protein_coding"; transcript_name "calr-201"; transcript_source "ensembl_havana"; transcript_biotype "protein_coding";	chr8	16592181	16592280
chr8	ensembl_havana	three_prime_utr	16582339	16583491	gene_id "ENSDARG00000076290"; gene_version "4"; transcript_id "ENSDART00000101655"; transcript_version "5"; gene_name "calr"; gene_source "ensembl_havana"; gene_biotype "protein_coding"; transcript_name "calr-201"; transcript_source "ensembl_havana"; transcript_biotype "protein_coding";	chr8	16558966	16559065
chr8	ensembl_havana	three_prime_utr	16582339	16583491	gene_id "ENSDARG00000076290"; gene_version "4"; transcript_id "ENSDART00000101655"; transcript_version "5"; gene_name "calr"; gene_source "ensembl_havana"; gene_biotype "protein_coding"; transcript_name "calr-201"; transcript_source "ensembl_havana"; transcript_biotype "protein_coding";	chr8	16592181	16592280
chr8	ensembl_havana	gene	16597139	16609004	gene_id "ENSDARG00000079308"; gene_version "4"; gene_name "tor3a"; gene_source "ensembl_havana"; gene_biotype "protein_coding";	chr8	16558966	16559065
chr8	ensembl_havana	gene	16597139	16609004	gene_id "ENSDARG00000079308"; gene_version "4"; gene_name "tor3a"; gene_source "ensembl_havana"; gene_biotype "protein_coding";	chr8	16592181	16592280
chr8	ensembl_havana	gene	16597139	16609004	gene_id "ENSDARG00000079308"; gene_version "4"; gene_name "tor3a"; gene_source "ensembl_havana"; gene_biotype "protein_coding";	chr8	16650294	16650393
chr8	ensembl_havana	gene	16597139	16609004	gene_id "ENSDARG00000079308"; gene_version "4"; gene_name "tor3a"; gene_source "ensembl_havana"; gene_biotype "protein_coding";	chr8	16657146	16657245
chr8	ensembl_havana	transcript	16597139	16609004	gene_id "ENSDARG00000079308"; gene_version "4"; transcript_id "ENSDART00000102556"; transcript_version "5"; gene_name "tor3a"; gene_source "ensembl_havana"; gene_biotype "protein_coding"; transcript_name "tor3a-201"; transcript_source "ensembl_havana"; transcript_biotype "protein_coding";	chr8	16558966	16559065
chr8	ensembl_havana	transcript	16597139	16609004	gene_id "ENSDARG00000079308"; gene_version "4"; transcript_id "ENSDART00000102556"; transcript_version "5"; gene_name "tor3a"; gene_source "ensembl_havana"; gene_biotype "protein_coding"; transcript_name "tor3a-201"; transcript_source "ensembl_havana"; transcript_biotype "protein_coding";	chr8	16592181	16592280
chr8	ensembl_havana	transcript	16597139	16609004	gene_id "ENSDARG00000079308"; gene_version "4"; transcript_id "ENSDART00000102556"; transcript_version "5"; gene_name "tor3a"; gene_source "ensembl_havana"; gene_biotype "protein_coding"; transcript_name "tor3a-201"; transcript_source "ensembl_havana"; transcript_biotype "protein_coding";	chr8	16650294	16650393
chr8	ensembl_havana	transcript	16597139	16609004	gene_id "ENSDARG00000079308"; gene_version "4"; transcript_id "ENSDART00000102556"; transcript_version "5"; gene_name "tor3a"; gene_source "ensembl_havana"; gene_biotype "protein_coding"; transcript_name "tor3a-201"; transcript_source "ensembl_havana"; transcript_biotype "protein_coding";	chr8	16657146	16657245
chr8	ensembl_havana	exon	16608732	16609004	gene_id "ENSDARG00000079308"; gene_version "4"; transcript_id "ENSDART00000102556"; transcript_version "5"; exon_number "1"; gene_name "tor3a"; gene_source "ensembl_havana"; gene_biotype "protein_coding"; transcript_name "tor3a-201"; transcript_source "ensembl_havana"; transcript_biotype "protein_coding"; exon_id "ENSDARE00000842455"; exon_version "2";	chr8	16558966	16559065
chr8	ensembl_havana	exon	16608732	16609004	gene_id "ENSDARG00000079308"; gene_version "4"; transcript_id "ENSDART00000102556"; transcript_version "5"; exon_number "1"; gene_name "tor3a"; gene_source "ensembl_havana"; gene_biotype "protein_coding"; transcript_name "tor3a-201"; transcript_source "ensembl_havana"; transcript_biotype "protein_coding"; exon_id "ENSDARE00000842455"; exon_version "2";	chr8	16592181	16592280
chr8	ensembl_havana	exon	16608732	16609004	gene_id "ENSDARG00000079308"; gene_version "4"; transcript_id "ENSDART00000102556"; transcript_version "5"; exon_number "1"; gene_name "tor3a"; gene_source "ensembl_havana"; gene_biotype "protein_coding"; transcript_name "tor3a-201"; transcript_source "ensembl_havana"; transcript_biotype "protein_coding"; exon_id "ENSDARE00000842455"; exon_version "2";	chr8	16650294	16650393
chr8	ensembl_havana	exon	16608732	16609004	gene_id "ENSDARG00000079308"; gene_version "4"; transcript_id "ENSDART00000102556"; transcript_version "5"; exon_number "1"; gene_name "tor3a"; gene_source "ensembl_havana"; gene_biotype "protein_coding"; transcript_name "tor3a-201"; transcript_source "ensembl_havana"; transcript_biotype "protein_coding"; exon_id "ENSDARE00000842455"; exon_version "2";	chr8	16657146	16657245
chr8	ensembl_havana	CDS	16608732	16608897	gene_id "ENSDARG00000079308"; gene_version "4"; transcript_id "ENSDART00000102556"; transcript_version "5"; exon_number "1"; gene_name "tor3a"; gene_source "ensembl_havana"; gene_biotype "protein_coding"; transcript_name "tor3a-201"; transcript_source "ensembl_havana"; transcript_biotype "protein_coding"; protein_id "ENSDARP00000093332"; protein_version "4";	chr8	16558966	16559065
chr8	ensembl_havana	CDS	16608732	16608897	gene_id "ENSDARG00000079308"; gene_version "4"; transcript_id "ENSDART00000102556"; transcript_version "5"; exon_number "1"; gene_name "tor3a"; gene_source "ensembl_havana"; gene_biotype "protein_coding"; transcript_name "tor3a-201"; transcript_source "ensembl_havana"; transcript_biotype "protein_coding"; protein_id "ENSDARP00000093332"; protein_version "4";	chr8	16592181	16592280
chr8	ensembl_havana	CDS	16608732	16608897	gene_id "ENSDARG00000079308"; gene_version "4"; transcript_id "ENSDART00000102556"; transcript_version "5"; exon_number "1"; gene_name "tor3a"; gene_source "ensembl_havana"; gene_biotype "protein_coding"; transcript_name "tor3a-201"; transcript_source "ensembl_havana"; transcript_biotype "protein_coding"; protein_id "ENSDARP00000093332"; protein_version "4";	chr8	16650294	16650393
chr8	ensembl_havana	CDS	16608732	16608897	gene_id "ENSDARG00000079308"; gene_version "4"; transcript_id "ENSDART00000102556"; transcript_version "5"; exon_number "1"; gene_name "tor3a"; gene_source "ensembl_havana"; gene_biotype "protein_coding"; transcript_name "tor3a-201"; transcript_source "ensembl_havana"; transcript_biotype "protein_coding"; protein_id "ENSDARP00000093332"; protein_version "4";	chr8	16657146	16657245
chr8	ensembl_havana	start_codon	16608895	16608897	gene_id "ENSDARG00000079308"; gene_version "4"; transcript_id "ENSDART00000102556"; transcript_version "5"; exon_number "1"; gene_name "tor3a"; gene_source "ensembl_havana"; gene_biotype "protein_coding"; transcript_name "tor3a-201"; transcript_source "ensembl_havana"; transcript_biotype "protein_coding";	chr8	16558966	16559065
chr8	ensembl_havana	start_codon	16608895	16608897	gene_id "ENSDARG00000079308"; gene_version "4"; transcript_id "ENSDART00000102556"; transcript_version "5"; exon_number "1"; gene_name "tor3a"; gene_source "ensembl_havana"; gene_biotype "protein_coding"; transcript_name "tor3a-201"; transcript_source "ensembl_havana"; transcript_biotype "protein_coding";	chr8	16592181	16592280
chr8	ensembl_havana	start_codon	16608895	16608897	gene_id "ENSDARG00000079308"; gene_version "4"; transcript_id "ENSDART00000102556"; transcript_version "5"; exon_number "1"; gene_name "tor3a"; gene_source "ensembl_havana"; gene_biotype "protein_coding"; transcript_name "tor3a-201"; transcript_source "ensembl_havana"; transcript_biotype "protein_coding";	chr8	16650294	16650393
chr8	ensembl_havana	start_codon	16608895	16608897	gene_id "ENSDARG00000079308"; gene_version "4"; transcript_id "ENSDART00000102556"; transcript_version "5"; exon_number "1"; gene_name "tor3a"; gene_source "ensembl_havana"; gene_biotype "protein_coding"; transcript_name "tor3a-201"; transcript_source "ensembl_havana"; transcript_biotype "protein_coding";	chr8	16657146	16657245
chr8	ensembl_havana	exon	16608271	16608393	gene_id "ENSDARG00000079308"; gene_version "4"; transcript_id "ENSDART00000102556"; transcript_version "5"; exon_number "2"; gene_name "tor3a"; gene_source "ensembl_havana"; gene_biotype "protein_coding"; transcript_name "tor3a-201"; transcript_source "ensembl_havana"; transcript_biotype "protein_coding"; exon_id "ENSDARE00000935145"; exon_version "1";	chr8	16558966	16559065
chr8	ensembl_havana	exon	16608271	16608393	gene_id "ENSDARG00000079308"; gene_version "4"; transcript_id "ENSDART00000102556"; transcript_version "5"; exon_number "2"; gene_name "tor3a"; gene_source "ensembl_havana"; gene_biotype "protein_coding"; transcript_name "tor3a-201"; transcript_source "ensembl_havana"; transcript_biotype "protein_coding"; exon_id "ENSDARE00000935145"; exon_version "1";	chr8	16592181	16592280
chr8	ensembl_havana	exon	16608271	16608393	gene_id "ENSDARG00000079308"; gene_version "4"; transcript_id "ENSDART00000102556"; transcript_version "5"; exon_number "2"; gene_name "tor3a"; gene_source "ensembl_havana"; gene_biotype "protein_coding"; transcript_name "tor3a-201"; transcript_source "ensembl_havana"; transcript_biotype "protein_coding"; exon_id "ENSDARE00000935145"; exon_version "1";	chr8	16650294	16650393
chr8	ensembl_havana	exon	16608271	16608393	gene_id "ENSDARG00000079308"; gene_version "4"; transcript_id "ENSDART00000102556"; transcript_version "5"; exon_number "2"; gene_name "tor3a"; gene_source "ensembl_havana"; gene_biotype "protein_coding"; transcript_name "tor3a-201"; transcript_source "ensembl_havana"; transcript_biotype "protein_coding"; exon_id "ENSDARE00000935145"; exon_version "1";	chr8	16657146	16657245
chr8	ensembl_havana	CDS	16608271	16608393	gene_id "ENSDARG00000079308"; gene_version "4"; transcript_id "ENSDART00000102556"; transcript_version "5"; exon_number "2"; gene_name "tor3a"; gene_source "ensembl_havana"; gene_biotype "protein_coding"; transcript_name "tor3a-201"; transcript_source "ensembl_havana"; transcript_biotype "protein_coding"; protein_id "ENSDARP00000093332"; protein_version "4";	chr8	16558966	16559065
chr8	ensembl_havana	CDS	16608271	16608393	gene_id "ENSDARG00000079308"; gene_version "4"; transcript_id "ENSDART00000102556"; transcript_version "5"; exon_number "2"; gene_name "tor3a"; gene_source "ensembl_havana"; gene_biotype "protein_coding"; transcript_name "tor3a-201"; transcript_source "ensembl_havana"; transcript_biotype "protein_coding"; protein_id "ENSDARP00000093332"; protein_version "4";	chr8	16592181	16592280
chr8	ensembl_havana	CDS	16608271	16608393	gene_id "ENSDARG00000079308"; gene_version "4"; transcript_id "ENSDART00000102556"; transcript_version "5"; exon_number "2"; gene_name "tor3a"; gene_source "ensembl_havana"; gene_biotype "protein_coding"; transcript_name "tor3a-201"; transcript_source "ensembl_havana"; transcript_biotype "protein_coding"; protein_id "ENSDARP00000093332"; protein_version "4";	chr8	16650294	16650393
chr8	ensembl_havana	CDS	16608271	16608393	gene_id "ENSDARG00000079308"; gene_version "4"; transcript_id "ENSDART00000102556"; transcript_version "5"; exon_number "2"; gene_name "tor3a"; gene_source "ensembl_havana"; gene_biotype "protein_coding"; transcript_name "tor3a-201"; transcript_source "ensembl_havana"; transcript_biotype "protein_coding"; protein_id "ENSDARP00000093332"; protein_version "4";	chr8	16657146	16657245
chr8	ensembl_havana	exon	16605537	16605802	gene_id "ENSDARG00000079308"; gene_version "4"; transcript_id "ENSDART00000102556"; transcript_version "5"; exon_number "3"; gene_name "tor3a"; gene_source "ensembl_havana"; gene_biotype "protein_coding"; transcript_name "tor3a-201"; transcript_source "ensembl_havana"; transcript_biotype "protein_coding"; exon_id "ENSDARE00000917043"; exon_version "1";	chr8	16558966	16559065
chr8	ensembl_havana	exon	16605537	16605802	gene_id "ENSDARG00000079308"; gene_version "4"; transcript_id "ENSDART00000102556"; transcript_version "5"; exon_number "3"; gene_name "tor3a"; gene_source "ensembl_havana"; gene_biotype "protein_coding"; transcript_name "tor3a-201"; transcript_source "ensembl_havana"; transcript_biotype "protein_coding"; exon_id "ENSDARE00000917043"; exon_version "1";	chr8	16592181	16592280
chr8	ensembl_havana	exon	16605537	16605802	gene_id "ENSDARG00000079308"; gene_version "4"; transcript_id "ENSDART00000102556"; transcript_version "5"; exon_number "3"; gene_name "tor3a"; gene_source "ensembl_havana"; gene_biotype "protein_coding"; transcript_name "tor3a-201"; transcript_source "ensembl_havana"; transcript_biotype "protein_coding"; exon_id "ENSDARE00000917043"; exon_version "1";	chr8	16650294	16650393
chr8	ensembl_havana	CDS	16605537	16605802	gene_id "ENSDARG00000079308"; gene_version "4"; transcript_id "ENSDART00000102556"; transcript_version "5"; exon_number "3"; gene_name "tor3a"; gene_source "ensembl_havana"; gene_biotype "protein_coding"; transcript_name "tor3a-201"; transcript_source "ensembl_havana"; transcript_biotype "protein_coding"; protein_id "ENSDARP00000093332"; protein_version "4";	chr8	16558966	16559065
chr8	ensembl_havana	CDS	16605537	16605802	gene_id "ENSDARG00000079308"; gene_version "4"; transcript_id "ENSDART00000102556"; transcript_version "5"; exon_number "3"; gene_name "tor3a"; gene_source "ensembl_havana"; gene_biotype "protein_coding"; transcript_name "tor3a-201"; transcript_source "ensembl_havana"; transcript_biotype "protein_coding"; protein_id "ENSDARP00000093332"; protein_version "4";	chr8	16592181	16592280
chr8	ensembl_havana	CDS	16605537	16605802	gene_id "ENSDARG00000079308"; gene_version "4"; transcript_id "ENSDART00000102556"; transcript_version "5"; exon_number "3"; gene_name "tor3a"; gene_source "ensembl_havana"; gene_biotype "protein_coding"; transcript_name "tor3a-201"; transcript_source "ensembl_havana"; transcript_biotype "protein_coding"; protein_id "ENSDARP00000093332"; protein_version "4";	chr8	16650294	16650393
chr8	ensembl_havana	exon	16602429	16602604	gene_id "ENSDARG00000079308"; gene_version "4"; transcript_id "ENSDART00000102556"; transcript_version "5"; exon_number "4"; gene_name "tor3a"; gene_source "ensembl_havana"; gene_biotype "protein_coding"; transcript_name "tor3a-201"; transcript_source "ensembl_havana"; transcript_biotype "protein_coding"; exon_id "ENSDARE00000953070"; exon_version "1";	chr8	16558966	16559065
chr8	ensembl_havana	exon	16602429	16602604	gene_id "ENSDARG00000079308"; gene_version "4"; transcript_id "ENSDART00000102556"; transcript_version "5"; exon_number "4"; gene_name "tor3a"; gene_source "ensembl_havana"; gene_biotype "protein_coding"; transcript_name "tor3a-201"; transcript_source "ensembl_havana"; transcript_biotype "protein_coding"; exon_id "ENSDARE00000953070"; exon_version "1";	chr8	16592181	16592280
chr8	ensembl_havana	exon	16602429	16602604	gene_id "ENSDARG00000079308"; gene_version "4"; transcript_id "ENSDART00000102556"; transcript_version "5"; exon_number "4"; gene_name "tor3a"; gene_source "ensembl_havana"; gene_biotype "protein_coding"; transcript_name "tor3a-201"; transcript_source "ensembl_havana"; transcript_biotype "protein_coding"; exon_id "ENSDARE00000953070"; exon_version "1";	chr8	16650294	16650393
chr8	ensembl_havana	CDS	16602429	16602604	gene_id "ENSDARG00000079308"; gene_version "4"; transcript_id "ENSDART00000102556"; transcript_version "5"; exon_number "4"; gene_name "tor3a"; gene_source "ensembl_havana"; gene_biotype "protein_coding"; transcript_name "tor3a-201"; transcript_source "ensembl_havana"; transcript_biotype "protein_coding"; protein_id "ENSDARP00000093332"; protein_version "4";	chr8	16558966	16559065
chr8	ensembl_havana	CDS	16602429	16602604	gene_id "ENSDARG00000079308"; gene_version "4"; transcript_id "ENSDART00000102556"; transcript_version "5"; exon_number "4"; gene_name "tor3a"; gene_source "ensembl_havana"; gene_biotype "protein_coding"; transcript_name "tor3a-201"; transcript_source "ensembl_havana"; transcript_biotype "protein_coding"; protein_id "ENSDARP00000093332"; protein_version "4";	chr8	16592181	16592280
chr8	ensembl_havana	CDS	16602429	16602604	gene_id "ENSDARG00000079308"; gene_version "4"; transcript_id "ENSDART00000102556"; transcript_version "5"; exon_number "4"; gene_name "tor3a"; gene_source "ensembl_havana"; gene_biotype "protein_coding"; transcript_name "tor3a-201"; transcript_source "ensembl_havana"; transcript_biotype "protein_coding"; protein_id "ENSDARP00000093332"; protein_version "4";	chr8	16650294	16650393
chr8	ensembl_havana	exon	16600583	16600707	gene_id "ENSDARG00000079308"; gene_version "4"; transcript_id "ENSDART00000102556"; transcript_version "5"; exon_number "5"; gene_name "tor3a"; gene_source "ensembl_havana"; gene_biotype "protein_coding"; transcript_name "tor3a-201"; transcript_source "ensembl_havana"; transcript_biotype "protein_coding"; exon_id "ENSDARE00000949023"; exon_version "1";	chr8	16558966	16559065
chr8	ensembl_havana	exon	16600583	16600707	gene_id "ENSDARG00000079308"; gene_version "4"; transcript_id "ENSDART00000102556"; transcript_version "5"; exon_number "5"; gene_name "tor3a"; gene_source "ensembl_havana"; gene_biotype "protein_coding"; transcript_name "tor3a-201"; transcript_source "ensembl_havana"; transcript_biotype "protein_coding"; exon_id "ENSDARE00000949023"; exon_version "1";	chr8	16592181	16592280
chr8	ensembl_havana	exon	16600583	16600707	gene_id "ENSDARG00000079308"; gene_version "4"; transcript_id "ENSDART00000102556"; transcript_version "5"; exon_number "5"; gene_name "tor3a"; gene_source "ensembl_havana"; gene_biotype "protein_coding"; transcript_name "tor3a-201"; transcript_source "ensembl_havana"; transcript_biotype "protein_coding"; exon_id "ENSDARE00000949023"; exon_version "1";	chr8	16650294	16650393
chr8	ensembl_havana	CDS	16600583	16600707	gene_id "ENSDARG00000079308"; gene_version "4"; transcript_id "ENSDART00000102556"; transcript_version "5"; exon_number "5"; gene_name "tor3a"; gene_source "ensembl_havana"; gene_biotype "protein_coding"; transcript_name "tor3a-201"; transcript_source "ensembl_havana"; transcript_biotype "protein_coding"; protein_id "ENSDARP00000093332"; protein_version "4";	chr8	16558966	16559065
chr8	ensembl_havana	CDS	16600583	16600707	gene_id "ENSDARG00000079308"; gene_version "4"; transcript_id "ENSDART00000102556"; transcript_version "5"; exon_number "5"; gene_name "tor3a"; gene_source "ensembl_havana"; gene_biotype "protein_coding"; transcript_name "tor3a-201"; transcript_source "ensembl_havana"; transcript_biotype "protein_coding"; protein_id "ENSDARP00000093332"; protein_version "4";	chr8	16592181	16592280
chr8	ensembl_havana	CDS	16600583	16600707	gene_id "ENSDARG00000079308"; gene_version "4"; transcript_id "ENSDART00000102556"; transcript_version "5"; exon_number "5"; gene_name "tor3a"; gene_source "ensembl_havana"; gene_biotype "protein_coding"; transcript_name "tor3a-201"; transcript_source "ensembl_havana"; transcript_biotype "protein_coding"; protein_id "ENSDARP00000093332"; protein_version "4";	chr8	16650294	16650393
chr8	ensembl_havana	exon	16597139	16598203	gene_id "ENSDARG00000079308"; gene_version "4"; transcript_id "ENSDART00000102556"; transcript_version "5"; exon_number "6"; gene_name "tor3a"; gene_source "ensembl_havana"; gene_biotype "protein_coding"; transcript_name "tor3a-201"; transcript_source "ensembl_havana"; transcript_biotype "protein_coding"; exon_id "ENSDARE00000925105"; exon_version "2";	chr8	16558966	16559065
chr8	ensembl_havana	exon	16597139	16598203	gene_id "ENSDARG00000079308"; gene_version "4"; transcript_id "ENSDART00000102556"; transcript_version "5"; exon_number "6"; gene_name "tor3a"; gene_source "ensembl_havana"; gene_biotype "protein_coding"; transcript_name "tor3a-201"; transcript_source "ensembl_havana"; transcript_biotype "protein_coding"; exon_id "ENSDARE00000925105"; exon_version "2";	chr8	16592181	16592280
chr8	ensembl_havana	CDS	16597959	16598203	gene_id "ENSDARG00000079308"; gene_version "4"; transcript_id "ENSDART00000102556"; transcript_version "5"; exon_number "6"; gene_name "tor3a"; gene_source "ensembl_havana"; gene_biotype "protein_coding"; transcript_name "tor3a-201"; transcript_source "ensembl_havana"; transcript_biotype "protein_coding"; protein_id "ENSDARP00000093332"; protein_version "4";	chr8	16558966	16559065
chr8	ensembl_havana	CDS	16597959	16598203	gene_id "ENSDARG00000079308"; gene_version "4"; transcript_id "ENSDART00000102556"; transcript_version "5"; exon_number "6"; gene_name "tor3a"; gene_source "ensembl_havana"; gene_biotype "protein_coding"; transcript_name "tor3a-201"; transcript_source "ensembl_havana"; transcript_biotype "protein_coding"; protein_id "ENSDARP00000093332"; protein_version "4";	chr8	16592181	16592280
chr8	ensembl_havana	stop_codon	16597956	16597958	gene_id "ENSDARG00000079308"; gene_version "4"; transcript_id "ENSDART00000102556"; transcript_version "5"; exon_number "6"; gene_name "tor3a"; gene_source "ensembl_havana"; gene_biotype "protein_coding"; transcript_name "tor3a-201"; transcript_source "ensembl_havana"; transcript_biotype "protein_coding";	chr8	16558966	16559065
chr8	ensembl_havana	stop_codon	16597956	16597958	gene_id "ENSDARG00000079308"; gene_version "4"; transcript_id "ENSDART00000102556"; transcript_version "5"; exon_number "6"; gene_name "tor3a"; gene_source "ensembl_havana"; gene_biotype "protein_coding"; transcript_name "tor3a-201"; transcript_source "ensembl_havana"; transcript_biotype "protein_coding";	chr8	16592181	16592280
chr8	ensembl_havana	five_prime_utr	16608898	16609004	gene_id "ENSDARG00000079308"; gene_version "4"; transcript_id "ENSDART00000102556"; transcript_version "5"; gene_name "tor3a"; gene_source "ensembl_havana"; gene_biotype "protein_coding"; transcript_name "tor3a-201"; transcript_source "ensembl_havana"; transcript_biotype "protein_coding";	chr8	16558966	16559065
chr8	ensembl_havana	five_prime_utr	16608898	16609004	gene_id "ENSDARG00000079308"; gene_version "4"; transcript_id "ENSDART00000102556"; transcript_version "5"; gene_name "tor3a"; gene_source "ensembl_havana"; gene_biotype "protein_coding"; transcript_name "tor3a-201"; transcript_source "ensembl_havana"; transcript_biotype "protein_coding";	chr8	16592181	16592280
chr8	ensembl_havana	five_prime_utr	16608898	16609004	gene_id "ENSDARG00000079308"; gene_version "4"; transcript_id "ENSDART00000102556"; transcript_version "5"; gene_name "tor3a"; gene_source "ensembl_havana"; gene_biotype "protein_coding"; transcript_name "tor3a-201"; transcript_source "ensembl_havana"; transcript_biotype "protein_coding";	chr8	16650294	16650393
chr8	ensembl_havana	five_prime_utr	16608898	16609004	gene_id "ENSDARG00000079308"; gene_version "4"; transcript_id "ENSDART00000102556"; transcript_version "5"; gene_name "tor3a"; gene_source "ensembl_havana"; gene_biotype "protein_coding"; transcript_name "tor3a-201"; transcript_source "ensembl_havana"; transcript_biotype "protein_coding";	chr8	16657146	16657245
chr8	ensembl_havana	three_prime_utr	16597139	16597955	gene_id "ENSDARG00000079308"; gene_version "4"; transcript_id "ENSDART00000102556"; transcript_version "5"; gene_name "tor3a"; gene_source "ensembl_havana"; gene_biotype "protein_coding"; transcript_name "tor3a-201"; transcript_source "ensembl_havana"; transcript_biotype "protein_coding";	chr8	16558966	16559065
chr8	ensembl_havana	three_prime_utr	16597139	16597955	gene_id "ENSDARG00000079308"; gene_version "4"; transcript_id "ENSDART00000102556"; transcript_version "5"; gene_name "tor3a"; gene_source "ensembl_havana"; gene_biotype "protein_coding"; transcript_name "tor3a-201"; transcript_source "ensembl_havana"; transcript_biotype "protein_coding";	chr8	16592181	16592280
chr8	havana	gene	16609666	16613493	gene_id "ENSDARG00000092337"; gene_version "4"; gene_name "CU467861.1"; gene_source "havana"; gene_biotype "processed_transcript";	chr8	16592181	16592280
chr8	havana	gene	16609666	16613493	gene_id "ENSDARG00000092337"; gene_version "4"; gene_name "CU467861.1"; gene_source "havana"; gene_biotype "processed_transcript";	chr8	16650294	16650393
chr8	havana	gene	16609666	16613493	gene_id "ENSDARG00000092337"; gene_version "4"; gene_name "CU467861.1"; gene_source "havana"; gene_biotype "processed_transcript";	chr8	16657146	16657245
chr8	havana	gene	16609666	16613493	gene_id "ENSDARG00000092337"; gene_version "4"; gene_name "CU467861.1"; gene_source "havana"; gene_biotype "processed_transcript";	chr8	16663166	16663266
chr8	havana	transcript	16609666	16613493	gene_id "ENSDARG00000092337"; gene_version "4"; transcript_id "ENSDART00000154809"; transcript_version "3"; gene_name "CU467861.1"; gene_source "havana"; gene_biotype "processed_transcript"; transcript_name "CU467861.1-204"; transcript_source "havana"; transcript_biotype "retained_intron";	chr8	16592181	16592280
chr8	havana	transcript	16609666	16613493	gene_id "ENSDARG00000092337"; gene_version "4"; transcript_id "ENSDART00000154809"; transcript_version "3"; gene_name "CU467861.1"; gene_source "havana"; gene_biotype "processed_transcript"; transcript_name "CU467861.1-204"; transcript_source "havana"; transcript_biotype "retained_intron";	chr8	16650294	16650393
chr8	havana	transcript	16609666	16613493	gene_id "ENSDARG00000092337"; gene_version "4"; transcript_id "ENSDART00000154809"; transcript_version "3"; gene_name "CU467861.1"; gene_source "havana"; gene_biotype "processed_transcript"; transcript_name "CU467861.1-204"; transcript_source "havana"; transcript_biotype "retained_intron";	chr8	16657146	16657245
chr8	havana	transcript	16609666	16613493	gene_id "ENSDARG00000092337"; gene_version "4"; transcript_id "ENSDART00000154809"; transcript_version "3"; gene_name "CU467861.1"; gene_source "havana"; gene_biotype "processed_transcript"; transcript_name "CU467861.1-204"; transcript_source "havana"; transcript_biotype "retained_intron";	chr8	16663166	16663266
chr8	havana	exon	16612924	16613493	gene_id "ENSDARG00000092337"; gene_version "4"; transcript_id "ENSDART00000154809"; transcript_version "3"; exon_number "1"; gene_name "CU467861.1"; gene_source "havana"; gene_biotype "processed_transcript"; transcript_name "CU467861.1-204"; transcript_source "havana"; transcript_biotype "retained_intron"; exon_id "ENSDARE00001135748"; exon_version "1";	chr8	16592181	16592280
chr8	havana	exon	16612924	16613493	gene_id "ENSDARG00000092337"; gene_version "4"; transcript_id "ENSDART00000154809"; transcript_version "3"; exon_number "1"; gene_name "CU467861.1"; gene_source "havana"; gene_biotype "processed_transcript"; transcript_name "CU467861.1-204"; transcript_source "havana"; transcript_biotype "retained_intron"; exon_id "ENSDARE00001135748"; exon_version "1";	chr8	16650294	16650393
chr8	havana	exon	16612924	16613493	gene_id "ENSDARG00000092337"; gene_version "4"; transcript_id "ENSDART00000154809"; transcript_version "3"; exon_number "1"; gene_name "CU467861.1"; gene_source "havana"; gene_biotype "processed_transcript"; transcript_name "CU467861.1-204"; transcript_source "havana"; transcript_biotype "retained_intron"; exon_id "ENSDARE00001135748"; exon_version "1";	chr8	16657146	16657245
chr8	havana	exon	16612924	16613493	gene_id "ENSDARG00000092337"; gene_version "4"; transcript_id "ENSDART00000154809"; transcript_version "3"; exon_number "1"; gene_name "CU467861.1"; gene_source "havana"; gene_biotype "processed_transcript"; transcript_name "CU467861.1-204"; transcript_source "havana"; transcript_biotype "retained_intron"; exon_id "ENSDARE00001135748"; exon_version "1";	chr8	16663166	16663266
chr8	havana	exon	16612655	16612688	gene_id "ENSDARG00000092337"; gene_version "4"; transcript_id "ENSDART00000154809"; transcript_version "3"; exon_number "2"; gene_name "CU467861.1"; gene_source "havana"; gene_biotype "processed_transcript"; transcript_name "CU467861.1-204"; transcript_source "havana"; transcript_biotype "retained_intron"; exon_id "ENSDARE00001026547"; exon_version "1";	chr8	16592181	16592280
chr8	havana	exon	16612655	16612688	gene_id "ENSDARG00000092337"; gene_version "4"; transcript_id "ENSDART00000154809"; transcript_version "3"; exon_number "2"; gene_name "CU467861.1"; gene_source "havana"; gene_biotype "processed_transcript"; transcript_name "CU467861.1-204"; transcript_source "havana"; transcript_biotype "retained_intron"; exon_id "ENSDARE00001026547"; exon_version "1";	chr8	16650294	16650393
chr8	havana	exon	16612655	16612688	gene_id "ENSDARG00000092337"; gene_version "4"; transcript_id "ENSDART00000154809"; transcript_version "3"; exon_number "2"; gene_name "CU467861.1"; gene_source "havana"; gene_biotype "processed_transcript"; transcript_name "CU467861.1-204"; transcript_source "havana"; transcript_biotype "retained_intron"; exon_id "ENSDARE00001026547"; exon_version "1";	chr8	16657146	16657245
chr8	havana	exon	16612299	16612329	gene_id "ENSDARG00000092337"; gene_version "4"; transcript_id "ENSDART00000154809"; transcript_version "3"; exon_number "3"; gene_name "CU467861.1"; gene_source "havana"; gene_biotype "processed_transcript"; transcript_name "CU467861.1-204"; transcript_source "havana"; transcript_biotype "retained_intron"; exon_id "ENSDARE00001020097"; exon_version "1";	chr8	16592181	16592280
chr8	havana	exon	16612299	16612329	gene_id "ENSDARG00000092337"; gene_version "4"; transcript_id "ENSDART00000154809"; transcript_version "3"; exon_number "3"; gene_name "CU467861.1"; gene_source "havana"; gene_biotype "processed_transcript"; transcript_name "CU467861.1-204"; transcript_source "havana"; transcript_biotype "retained_intron"; exon_id "ENSDARE00001020097"; exon_version "1";	chr8	16650294	16650393
chr8	havana	exon	16612299	16612329	gene_id "ENSDARG00000092337"; gene_version "4"; transcript_id "ENSDART00000154809"; transcript_version "3"; exon_number "3"; gene_name "CU467861.1"; gene_source "havana"; gene_biotype "processed_transcript"; transcript_name "CU467861.1-204"; transcript_source "havana"; transcript_biotype "retained_intron"; exon_id "ENSDARE00001020097"; exon_version "1";	chr8	16657146	16657245
chr8	havana	exon	16612069	16612097	gene_id "ENSDARG00000092337"; gene_version "4"; transcript_id "ENSDART00000154809"; transcript_version "3"; exon_number "4"; gene_name "CU467861.1"; gene_source "havana"; gene_biotype "processed_transcript"; transcript_name "CU467861.1-204"; transcript_source "havana"; transcript_biotype "retained_intron"; exon_id "ENSDARE00001035684"; exon_version "1";	chr8	16592181	16592280
chr8	havana	exon	16612069	16612097	gene_id "ENSDARG00000092337"; gene_version "4"; transcript_id "ENSDART00000154809"; transcript_version "3"; exon_number "4"; gene_name "CU467861.1"; gene_source "havana"; gene_biotype "processed_transcript"; transcript_name "CU467861.1-204"; transcript_source "havana"; transcript_biotype "retained_intron"; exon_id "ENSDARE00001035684"; exon_version "1";	chr8	16650294	16650393
chr8	havana	exon	16612069	16612097	gene_id "ENSDARG00000092337"; gene_version "4"; transcript_id "ENSDART00000154809"; transcript_version "3"; exon_number "4"; gene_name "CU467861.1"; gene_source "havana"; gene_biotype "processed_transcript"; transcript_name "CU467861.1-204"; transcript_source "havana"; transcript_biotype "retained_intron"; exon_id "ENSDARE00001035684"; exon_version "1";	chr8	16657146	16657245
chr8	havana	exon	16611822	16611874	gene_id "ENSDARG00000092337"; gene_version "4"; transcript_id "ENSDART00000154809"; transcript_version "3"; exon_number "5"; gene_name "CU467861.1"; gene_source "havana"; gene_biotype "processed_transcript"; transcript_name "CU467861.1-204"; transcript_source "havana"; transcript_biotype "retained_intron"; exon_id "ENSDARE00001042722"; exon_version "1";	chr8	16592181	16592280
chr8	havana	exon	16611822	16611874	gene_id "ENSDARG00000092337"; gene_version "4"; transcript_id "ENSDART00000154809"; transcript_version "3"; exon_number "5"; gene_name "CU467861.1"; gene_source "havana"; gene_biotype "processed_transcript"; transcript_name "CU467861.1-204"; transcript_source "havana"; transcript_biotype "retained_intron"; exon_id "ENSDARE00001042722"; exon_version "1";	chr8	16650294	16650393
chr8	havana	exon	16611822	16611874	gene_id "ENSDARG00000092337"; gene_version "4"; transcript_id "ENSDART00000154809"; transcript_version "3"; exon_number "5"; gene_name "CU467861.1"; gene_source "havana"; gene_biotype "processed_transcript"; transcript_name "CU467861.1-204"; transcript_source "havana"; transcript_biotype "retained_intron"; exon_id "ENSDARE00001042722"; exon_version "1";	chr8	16657146	16657245
chr8	havana	exon	16611554	16611598	gene_id "ENSDARG00000092337"; gene_version "4"; transcript_id "ENSDART00000154809"; transcript_version "3"; exon_number "6"; gene_name "CU467861.1"; gene_source "havana"; gene_biotype "processed_transcript"; transcript_name "CU467861.1-204"; transcript_source "havana"; transcript_biotype "retained_intron"; exon_id "ENSDARE00001025720"; exon_version "1";	chr8	16592181	16592280
chr8	havana	exon	16611554	16611598	gene_id "ENSDARG00000092337"; gene_version "4"; transcript_id "ENSDART00000154809"; transcript_version "3"; exon_number "6"; gene_name "CU467861.1"; gene_source "havana"; gene_biotype "processed_transcript"; transcript_name "CU467861.1-204"; transcript_source "havana"; transcript_biotype "retained_intron"; exon_id "ENSDARE00001025720"; exon_version "1";	chr8	16650294	16650393
chr8	havana	exon	16611554	16611598	gene_id "ENSDARG00000092337"; gene_version "4"; transcript_id "ENSDART00000154809"; transcript_version "3"; exon_number "6"; gene_name "CU467861.1"; gene_source "havana"; gene_biotype "processed_transcript"; transcript_name "CU467861.1-204"; transcript_source "havana"; transcript_biotype "retained_intron"; exon_id "ENSDARE00001025720"; exon_version "1";	chr8	16657146	16657245
chr8	havana	exon	16611233	16611263	gene_id "ENSDARG00000092337"; gene_version "4"; transcript_id "ENSDART00000154809"; transcript_version "3"; exon_number "7"; gene_name "CU467861.1"; gene_source "havana"; gene_biotype "processed_transcript"; transcript_name "CU467861.1-204"; transcript_source "havana"; transcript_biotype "retained_intron"; exon_id "ENSDARE00001031062"; exon_version "1";	chr8	16592181	16592280
chr8	havana	exon	16611233	16611263	gene_id "ENSDARG00000092337"; gene_version "4"; transcript_id "ENSDART00000154809"; transcript_version "3"; exon_number "7"; gene_name "CU467861.1"; gene_source "havana"; gene_biotype "processed_transcript"; transcript_name "CU467861.1-204"; transcript_source "havana"; transcript_biotype "retained_intron"; exon_id "ENSDARE00001031062"; exon_version "1";	chr8	16650294	16650393
chr8	havana	exon	16611233	16611263	gene_id "ENSDARG00000092337"; gene_version "4"; transcript_id "ENSDART00000154809"; transcript_version "3"; exon_number "7"; gene_name "CU467861.1"; gene_source "havana"; gene_biotype "processed_transcript"; transcript_name "CU467861.1-204"; transcript_source "havana"; transcript_biotype "retained_intron"; exon_id "ENSDARE00001031062"; exon_version "1";	chr8	16657146	16657245
chr8	havana	exon	16610998	16611050	gene_id "ENSDARG00000092337"; gene_version "4"; transcript_id "ENSDART00000154809"; transcript_version "3"; exon_number "8"; gene_name "CU467861.1"; gene_source "havana"; gene_biotype "processed_transcript"; transcript_name "CU467861.1-204"; transcript_source "havana"; transcript_biotype "retained_intron"; exon_id "ENSDARE00000986740"; exon_version "1";	chr8	16592181	16592280
chr8	havana	exon	16610998	16611050	gene_id "ENSDARG00000092337"; gene_version "4"; transcript_id "ENSDART00000154809"; transcript_version "3"; exon_number "8"; gene_name "CU467861.1"; gene_source "havana"; gene_biotype "processed_transcript"; transcript_name "CU467861.1-204"; transcript_source "havana"; transcript_biotype "retained_intron"; exon_id "ENSDARE00000986740"; exon_version "1";	chr8	16650294	16650393
chr8	havana	exon	16610998	16611050	gene_id "ENSDARG00000092337"; gene_version "4"; transcript_id "ENSDART00000154809"; transcript_version "3"; exon_number "8"; gene_name "CU467861.1"; gene_source "havana"; gene_biotype "processed_transcript"; transcript_name "CU467861.1-204"; transcript_source "havana"; transcript_biotype "retained_intron"; exon_id "ENSDARE00000986740"; exon_version "1";	chr8	16657146	16657245
chr8	havana	exon	16610788	16610822	gene_id "ENSDARG00000092337"; gene_version "4"; transcript_id "ENSDART00000154809"; transcript_version "3"; exon_number "9"; gene_name "CU467861.1"; gene_source "havana"; gene_biotype "processed_transcript"; transcript_name "CU467861.1-204"; transcript_source "havana"; transcript_biotype "retained_intron"; exon_id "ENSDARE00001012110"; exon_version "1";	chr8	16592181	16592280
chr8	havana	exon	16610788	16610822	gene_id "ENSDARG00000092337"; gene_version "4"; transcript_id "ENSDART00000154809"; transcript_version "3"; exon_number "9"; gene_name "CU467861.1"; gene_source "havana"; gene_biotype "processed_transcript"; transcript_name "CU467861.1-204"; transcript_source "havana"; transcript_biotype "retained_intron"; exon_id "ENSDARE00001012110"; exon_version "1";	chr8	16650294	16650393
chr8	havana	exon	16610788	16610822	gene_id "ENSDARG00000092337"; gene_version "4"; transcript_id "ENSDART00000154809"; transcript_version "3"; exon_number "9"; gene_name "CU467861.1"; gene_source "havana"; gene_biotype "processed_transcript"; transcript_name "CU467861.1-204"; transcript_source "havana"; transcript_biotype "retained_intron"; exon_id "ENSDARE00001012110"; exon_version "1";	chr8	16657146	16657245
chr8	havana	exon	16610569	16610632	gene_id "ENSDARG00000092337"; gene_version "4"; transcript_id "ENSDART00000154809"; transcript_version "3"; exon_number "10"; gene_name "CU467861.1"; gene_source "havana"; gene_biotype "processed_transcript"; transcript_name "CU467861.1-204"; transcript_source "havana"; transcript_biotype "retained_intron"; exon_id "ENSDARE00001029240"; exon_version "1";	chr8	16592181	16592280
chr8	havana	exon	16610569	16610632	gene_id "ENSDARG00000092337"; gene_version "4"; transcript_id "ENSDART00000154809"; transcript_version "3"; exon_number "10"; gene_name "CU467861.1"; gene_source "havana"; gene_biotype "processed_transcript"; transcript_name "CU467861.1-204"; transcript_source "havana"; transcript_biotype "retained_intron"; exon_id "ENSDARE00001029240"; exon_version "1";	chr8	16650294	16650393
chr8	havana	exon	16610569	16610632	gene_id "ENSDARG00000092337"; gene_version "4"; transcript_id "ENSDART00000154809"; transcript_version "3"; exon_number "10"; gene_name "CU467861.1"; gene_source "havana"; gene_biotype "processed_transcript"; transcript_name "CU467861.1-204"; transcript_source "havana"; transcript_biotype "retained_intron"; exon_id "ENSDARE00001029240"; exon_version "1";	chr8	16657146	16657245
chr8	havana	exon	16610355	16610392	gene_id "ENSDARG00000092337"; gene_version "4"; transcript_id "ENSDART00000154809"; transcript_version "3"; exon_number "11"; gene_name "CU467861.1"; gene_source "havana"; gene_biotype "processed_transcript"; transcript_name "CU467861.1-204"; transcript_source "havana"; transcript_biotype "retained_intron"; exon_id "ENSDARE00001014009"; exon_version "1";	chr8	16592181	16592280
chr8	havana	exon	16610355	16610392	gene_id "ENSDARG00000092337"; gene_version "4"; transcript_id "ENSDART00000154809"; transcript_version "3"; exon_number "11"; gene_name "CU467861.1"; gene_source "havana"; gene_biotype "processed_transcript"; transcript_name "CU467861.1-204"; transcript_source "havana"; transcript_biotype "retained_intron"; exon_id "ENSDARE00001014009"; exon_version "1";	chr8	16650294	16650393
chr8	havana	exon	16610355	16610392	gene_id "ENSDARG00000092337"; gene_version "4"; transcript_id "ENSDART00000154809"; transcript_version "3"; exon_number "11"; gene_name "CU467861.1"; gene_source "havana"; gene_biotype "processed_transcript"; transcript_name "CU467861.1-204"; transcript_source "havana"; transcript_biotype "retained_intron"; exon_id "ENSDARE00001014009"; exon_version "1";	chr8	16657146	16657245
chr8	havana	exon	16609666	16610180	gene_id "ENSDARG00000092337"; gene_version "4"; transcript_id "ENSDART00000154809"; transcript_version "3"; exon_number "12"; gene_name "CU467861.1"; gene_source "havana"; gene_biotype "processed_transcript"; transcript_name "CU467861.1-204"; transcript_source "havana"; transcript_biotype "retained_intron"; exon_id "ENSDARE00001148334"; exon_version "1";	chr8	16592181	16592280
chr8	havana	exon	16609666	16610180	gene_id "ENSDARG00000092337"; gene_version "4"; transcript_id "ENSDART00000154809"; transcript_version "3"; exon_number "12"; gene_name "CU467861.1"; gene_source "havana"; gene_biotype "processed_transcript"; transcript_name "CU467861.1-204"; transcript_source "havana"; transcript_biotype "retained_intron"; exon_id "ENSDARE00001148334"; exon_version "1";	chr8	16650294	16650393
chr8	havana	exon	16609666	16610180	gene_id "ENSDARG00000092337"; gene_version "4"; transcript_id "ENSDART00000154809"; transcript_version "3"; exon_number "12"; gene_name "CU467861.1"; gene_source "havana"; gene_biotype "processed_transcript"; transcript_name "CU467861.1-204"; transcript_source "havana"; transcript_biotype "retained_intron"; exon_id "ENSDARE00001148334"; exon_version "1";	chr8	16657146	16657245
chr8	havana	transcript	16609673	16613442	gene_id "ENSDARG00000092337"; gene_version "4"; transcript_id "ENSDART00000153475"; transcript_version "3"; gene_name "CU467861.1"; gene_source "havana"; gene_biotype "processed_transcript"; transcript_name "CU467861.1-205"; transcript_source "havana"; transcript_biotype "lincRNA";	chr8	16592181	16592280
chr8	havana	transcript	16609673	16613442	gene_id "ENSDARG00000092337"; gene_version "4"; transcript_id "ENSDART00000153475"; transcript_version "3"; gene_name "CU467861.1"; gene_source "havana"; gene_biotype "processed_transcript"; transcript_name "CU467861.1-205"; transcript_source "havana"; transcript_biotype "lincRNA";	chr8	16650294	16650393
chr8	havana	transcript	16609673	16613442	gene_id "ENSDARG00000092337"; gene_version "4"; transcript_id "ENSDART00000153475"; transcript_version "3"; gene_name "CU467861.1"; gene_source "havana"; gene_biotype "processed_transcript"; transcript_name "CU467861.1-205"; transcript_source "havana"; transcript_biotype "lincRNA";	chr8	16657146	16657245
chr8	havana	transcript	16609673	16613442	gene_id "ENSDARG00000092337"; gene_version "4"; transcript_id "ENSDART00000153475"; transcript_version "3"; gene_name "CU467861.1"; gene_source "havana"; gene_biotype "processed_transcript"; transcript_name "CU467861.1-205"; transcript_source "havana"; transcript_biotype "lincRNA";	chr8	16663166	16663266
chr8	havana	exon	16613420	16613442	gene_id "ENSDARG00000092337"; gene_version "4"; transcript_id "ENSDART00000153475"; transcript_version "3"; exon_number "1"; gene_name "CU467861.1"; gene_source "havana"; gene_biotype "processed_transcript"; transcript_name "CU467861.1-205"; transcript_source "havana"; transcript_biotype "lincRNA"; exon_id "ENSDARE00001144939"; exon_version "1";	chr8	16592181	16592280
chr8	havana	exon	16613420	16613442	gene_id "ENSDARG00000092337"; gene_version "4"; transcript_id "ENSDART00000153475"; transcript_version "3"; exon_number "1"; gene_name "CU467861.1"; gene_source "havana"; gene_biotype "processed_transcript"; transcript_name "CU467861.1-205"; transcript_source "havana"; transcript_biotype "lincRNA"; exon_id "ENSDARE00001144939"; exon_version "1";	chr8	16650294	16650393
chr8	havana	exon	16613420	16613442	gene_id "ENSDARG00000092337"; gene_version "4"; transcript_id "ENSDART00000153475"; transcript_version "3"; exon_number "1"; gene_name "CU467861.1"; gene_source "havana"; gene_biotype "processed_transcript"; transcript_name "CU467861.1-205"; transcript_source "havana"; transcript_biotype "lincRNA"; exon_id "ENSDARE00001144939"; exon_version "1";	chr8	16657146	16657245
chr8	havana	exon	16613420	16613442	gene_id "ENSDARG00000092337"; gene_version "4"; transcript_id "ENSDART00000153475"; transcript_version "3"; exon_number "1"; gene_name "CU467861.1"; gene_source "havana"; gene_biotype "processed_transcript"; transcript_name "CU467861.1-205"; transcript_source "havana"; transcript_biotype "lincRNA"; exon_id "ENSDARE00001144939"; exon_version "1";	chr8	16663166	16663266
chr8	havana	exon	16612924	16612964	gene_id "ENSDARG00000092337"; gene_version "4"; transcript_id "ENSDART00000153475"; transcript_version "3"; exon_number "2"; gene_name "CU467861.1"; gene_source "havana"; gene_biotype "processed_transcript"; transcript_name "CU467861.1-205"; transcript_source "havana"; transcript_biotype "lincRNA"; exon_id "ENSDARE00001036177"; exon_version "1";	chr8	16592181	16592280
chr8	havana	exon	16612924	16612964	gene_id "ENSDARG00000092337"; gene_version "4"; transcript_id "ENSDART00000153475"; transcript_version "3"; exon_number "2"; gene_name "CU467861.1"; gene_source "havana"; gene_biotype "processed_transcript"; transcript_name "CU467861.1-205"; transcript_source "havana"; transcript_biotype "lincRNA"; exon_id "ENSDARE00001036177"; exon_version "1";	chr8	16650294	16650393
chr8	havana	exon	16612924	16612964	gene_id "ENSDARG00000092337"; gene_version "4"; transcript_id "ENSDART00000153475"; transcript_version "3"; exon_number "2"; gene_name "CU467861.1"; gene_source "havana"; gene_biotype "processed_transcript"; transcript_name "CU467861.1-205"; transcript_source "havana"; transcript_biotype "lincRNA"; exon_id "ENSDARE00001036177"; exon_version "1";	chr8	16657146	16657245
chr8	havana	exon	16612655	16612688	gene_id "ENSDARG00000092337"; gene_version "4"; transcript_id "ENSDART00000153475"; transcript_version "3"; exon_number "3"; gene_name "CU467861.1"; gene_source "havana"; gene_biotype "processed_transcript"; transcript_name "CU467861.1-205"; transcript_source "havana"; transcript_biotype "lincRNA"; exon_id "ENSDARE00001026547"; exon_version "1";	chr8	16592181	16592280
chr8	havana	exon	16612655	16612688	gene_id "ENSDARG00000092337"; gene_version "4"; transcript_id "ENSDART00000153475"; transcript_version "3"; exon_number "3"; gene_name "CU467861.1"; gene_source "havana"; gene_biotype "processed_transcript"; transcript_name "CU467861.1-205"; transcript_source "havana"; transcript_biotype "lincRNA"; exon_id "ENSDARE00001026547"; exon_version "1";	chr8	16650294	16650393
chr8	havana	exon	16612655	16612688	gene_id "ENSDARG00000092337"; gene_version "4"; transcript_id "ENSDART00000153475"; transcript_version "3"; exon_number "3"; gene_name "CU467861.1"; gene_source "havana"; gene_biotype "processed_transcript"; transcript_name "CU467861.1-205"; transcript_source "havana"; transcript_biotype "lincRNA"; exon_id "ENSDARE00001026547"; exon_version "1";	chr8	16657146	16657245
chr8	havana	exon	16612299	16612329	gene_id "ENSDARG00000092337"; gene_version "4"; transcript_id "ENSDART00000153475"; transcript_version "3"; exon_number "4"; gene_name "CU467861.1"; gene_source "havana"; gene_biotype "processed_transcript"; transcript_name "CU467861.1-205"; transcript_source "havana"; transcript_biotype "lincRNA"; exon_id "ENSDARE00001020097"; exon_version "1";	chr8	16592181	16592280
chr8	havana	exon	16612299	16612329	gene_id "ENSDARG00000092337"; gene_version "4"; transcript_id "ENSDART00000153475"; transcript_version "3"; exon_number "4"; gene_name "CU467861.1"; gene_source "havana"; gene_biotype "processed_transcript"; transcript_name "CU467861.1-205"; transcript_source "havana"; transcript_biotype "lincRNA"; exon_id "ENSDARE00001020097"; exon_version "1";	chr8	16650294	16650393
chr8	havana	exon	16612299	16612329	gene_id "ENSDARG00000092337"; gene_version "4"; transcript_id "ENSDART00000153475"; transcript_version "3"; exon_number "4"; gene_name "CU467861.1"; gene_source "havana"; gene_biotype "processed_transcript"; transcript_name "CU467861.1-205"; transcript_source "havana"; transcript_biotype "lincRNA"; exon_id "ENSDARE00001020097"; exon_version "1";	chr8	16657146	16657245
chr8	havana	exon	16612069	16612097	gene_id "ENSDARG00000092337"; gene_version "4"; transcript_id "ENSDART00000153475"; transcript_version "3"; exon_number "5"; gene_name "CU467861.1"; gene_source "havana"; gene_biotype "processed_transcript"; transcript_name "CU467861.1-205"; transcript_source "havana"; transcript_biotype "lincRNA"; exon_id "ENSDARE00001035684"; exon_version "1";	chr8	16592181	16592280
chr8	havana	exon	16612069	16612097	gene_id "ENSDARG00000092337"; gene_version "4"; transcript_id "ENSDART00000153475"; transcript_version "3"; exon_number "5"; gene_name "CU467861.1"; gene_source "havana"; gene_biotype "processed_transcript"; transcript_name "CU467861.1-205"; transcript_source "havana"; transcript_biotype "lincRNA"; exon_id "ENSDARE00001035684"; exon_version "1";	chr8	16650294	16650393
chr8	havana	exon	16612069	16612097	gene_id "ENSDARG00000092337"; gene_version "4"; transcript_id "ENSDART00000153475"; transcript_version "3"; exon_number "5"; gene_name "CU467861.1"; gene_source "havana"; gene_biotype "processed_transcript"; transcript_name "CU467861.1-205"; transcript_source "havana"; transcript_biotype "lincRNA"; exon_id "ENSDARE00001035684"; exon_version "1";	chr8	16657146	16657245
chr8	havana	exon	16611822	16611874	gene_id "ENSDARG00000092337"; gene_version "4"; transcript_id "ENSDART00000153475"; transcript_version "3"; exon_number "6"; gene_name "CU467861.1"; gene_source "havana"; gene_biotype "processed_transcript"; transcript_name "CU467861.1-205"; transcript_source "havana"; transcript_biotype "lincRNA"; exon_id "ENSDARE00001042722"; exon_version "1";	chr8	16592181	16592280
chr8	havana	exon	16611822	16611874	gene_id "ENSDARG00000092337"; gene_version "4"; transcript_id "ENSDART00000153475"; transcript_version "3"; exon_number "6"; gene_name "CU467861.1"; gene_source "havana"; gene_biotype "processed_transcript"; transcript_name "CU467861.1-205"; transcript_source "havana"; transcript_biotype "lincRNA"; exon_id "ENSDARE00001042722"; exon_version "1";	chr8	16650294	16650393
chr8	havana	exon	16611822	16611874	gene_id "ENSDARG00000092337"; gene_version "4"; transcript_id "ENSDART00000153475"; transcript_version "3"; exon_number "6"; gene_name "CU467861.1"; gene_source "havana"; gene_biotype "processed_transcript"; transcript_name "CU467861.1-205"; transcript_source "havana"; transcript_biotype "lincRNA"; exon_id "ENSDARE00001042722"; exon_version "1";	chr8	16657146	16657245
chr8	havana	exon	16611554	16611598	gene_id "ENSDARG00000092337"; gene_version "4"; transcript_id "ENSDART00000153475"; transcript_version "3"; exon_number "7"; gene_name "CU467861.1"; gene_source "havana"; gene_biotype "processed_transcript"; transcript_name "CU467861.1-205"; transcript_source "havana"; transcript_biotype "lincRNA"; exon_id "ENSDARE00001025720"; exon_version "1";	chr8	16592181	16592280
chr8	havana	exon	16611554	16611598	gene_id "ENSDARG00000092337"; gene_version "4"; transcript_id "ENSDART00000153475"; transcript_version "3"; exon_number "7"; gene_name "CU467861.1"; gene_source "havana"; gene_biotype "processed_transcript"; transcript_name "CU467861.1-205"; transcript_source "havana"; transcript_biotype "lincRNA"; exon_id "ENSDARE00001025720"; exon_version "1";	chr8	16650294	16650393
chr8	havana	exon	16611554	16611598	gene_id "ENSDARG00000092337"; gene_version "4"; transcript_id "ENSDART00000153475"; transcript_version "3"; exon_number "7"; gene_name "CU467861.1"; gene_source "havana"; gene_biotype "processed_transcript"; transcript_name "CU467861.1-205"; transcript_source "havana"; transcript_biotype "lincRNA"; exon_id "ENSDARE00001025720"; exon_version "1";	chr8	16657146	16657245
chr8	havana	exon	16611233	16611263	gene_id "ENSDARG00000092337"; gene_version "4"; transcript_id "ENSDART00000153475"; transcript_version "3"; exon_number "8"; gene_name "CU467861.1"; gene_source "havana"; gene_biotype "processed_transcript"; transcript_name "CU467861.1-205"; transcript_source "havana"; transcript_biotype "lincRNA"; exon_id "ENSDARE00001031062"; exon_version "1";	chr8	16592181	16592280
chr8	havana	exon	16611233	16611263	gene_id "ENSDARG00000092337"; gene_version "4"; transcript_id "ENSDART00000153475"; transcript_version "3"; exon_number "8"; gene_name "CU467861.1"; gene_source "havana"; gene_biotype "processed_transcript"; transcript_name "CU467861.1-205"; transcript_source "havana"; transcript_biotype "lincRNA"; exon_id "ENSDARE00001031062"; exon_version "1";	chr8	16650294	16650393
chr8	havana	exon	16611233	16611263	gene_id "ENSDARG00000092337"; gene_version "4"; transcript_id "ENSDART00000153475"; transcript_version "3"; exon_number "8"; gene_name "CU467861.1"; gene_source "havana"; gene_biotype "processed_transcript"; transcript_name "CU467861.1-205"; transcript_source "havana"; transcript_biotype "lincRNA"; exon_id "ENSDARE00001031062"; exon_version "1";	chr8	16657146	16657245
chr8	havana	exon	16610998	16611050	gene_id "ENSDARG00000092337"; gene_version "4"; transcript_id "ENSDART00000153475"; transcript_version "3"; exon_number "9"; gene_name "CU467861.1"; gene_source "havana"; gene_biotype "processed_transcript"; transcript_name "CU467861.1-205"; transcript_source "havana"; transcript_biotype "lincRNA"; exon_id "ENSDARE00000986740"; exon_version "1";	chr8	16592181	16592280
chr8	havana	exon	16610998	16611050	gene_id "ENSDARG00000092337"; gene_version "4"; transcript_id "ENSDART00000153475"; transcript_version "3"; exon_number "9"; gene_name "CU467861.1"; gene_source "havana"; gene_biotype "processed_transcript"; transcript_name "CU467861.1-205"; transcript_source "havana"; transcript_biotype "lincRNA"; exon_id "ENSDARE00000986740"; exon_version "1";	chr8	16650294	16650393
chr8	havana	exon	16610998	16611050	gene_id "ENSDARG00000092337"; gene_version "4"; transcript_id "ENSDART00000153475"; transcript_version "3"; exon_number "9"; gene_name "CU467861.1"; gene_source "havana"; gene_biotype "processed_transcript"; transcript_name "CU467861.1-205"; transcript_source "havana"; transcript_biotype "lincRNA"; exon_id "ENSDARE00000986740"; exon_version "1";	chr8	16657146	16657245
chr8	havana	exon	16610788	16610822	gene_id "ENSDARG00000092337"; gene_version "4"; transcript_id "ENSDART00000153475"; transcript_version "3"; exon_number "10"; gene_name "CU467861.1"; gene_source "havana"; gene_biotype "processed_transcript"; transcript_name "CU467861.1-205"; transcript_source "havana"; transcript_biotype "lincRNA"; exon_id "ENSDARE00001012110"; exon_version "1";	chr8	16592181	16592280
chr8	havana	exon	16610788	16610822	gene_id "ENSDARG00000092337"; gene_version "4"; transcript_id "ENSDART00000153475"; transcript_version "3"; exon_number "10"; gene_name "CU467861.1"; gene_source "havana"; gene_biotype "processed_transcript"; transcript_name "CU467861.1-205"; transcript_source "havana"; transcript_biotype "lincRNA"; exon_id "ENSDARE00001012110"; exon_version "1";	chr8	16650294	16650393
chr8	havana	exon	16610788	16610822	gene_id "ENSDARG00000092337"; gene_version "4"; transcript_id "ENSDART00000153475"; transcript_version "3"; exon_number "10"; gene_name "CU467861.1"; gene_source "havana"; gene_biotype "processed_transcript"; transcript_name "CU467861.1-205"; transcript_source "havana"; transcript_biotype "lincRNA"; exon_id "ENSDARE00001012110"; exon_version "1";	chr8	16657146	16657245
chr8	havana	exon	16610569	16610617	gene_id "ENSDARG00000092337"; gene_version "4"; transcript_id "ENSDART00000153475"; transcript_version "3"; exon_number "11"; gene_name "CU467861.1"; gene_source "havana"; gene_biotype "processed_transcript"; transcript_name "CU467861.1-205"; transcript_source "havana"; transcript_biotype "lincRNA"; exon_id "ENSDARE00001005747"; exon_version "1";	chr8	16592181	16592280
chr8	havana	exon	16610569	16610617	gene_id "ENSDARG00000092337"; gene_version "4"; transcript_id "ENSDART00000153475"; transcript_version "3"; exon_number "11"; gene_name "CU467861.1"; gene_source "havana"; gene_biotype "processed_transcript"; transcript_name "CU467861.1-205"; transcript_source "havana"; transcript_biotype "lincRNA"; exon_id "ENSDARE00001005747"; exon_version "1";	chr8	16650294	16650393
chr8	havana	exon	16610569	16610617	gene_id "ENSDARG00000092337"; gene_version "4"; transcript_id "ENSDART00000153475"; transcript_version "3"; exon_number "11"; gene_name "CU467861.1"; gene_source "havana"; gene_biotype "processed_transcript"; transcript_name "CU467861.1-205"; transcript_source "havana"; transcript_biotype "lincRNA"; exon_id "ENSDARE00001005747"; exon_version "1";	chr8	16657146	16657245
chr8	havana	exon	16610355	16610392	gene_id "ENSDARG00000092337"; gene_version "4"; transcript_id "ENSDART00000153475"; transcript_version "3"; exon_number "12"; gene_name "CU467861.1"; gene_source "havana"; gene_biotype "processed_transcript"; transcript_name "CU467861.1-205"; transcript_source "havana"; transcript_biotype "lincRNA"; exon_id "ENSDARE00001014009"; exon_version "1";	chr8	16592181	16592280
chr8	havana	exon	16610355	16610392	gene_id "ENSDARG00000092337"; gene_version "4"; transcript_id "ENSDART00000153475"; transcript_version "3"; exon_number "12"; gene_name "CU467861.1"; gene_source "havana"; gene_biotype "processed_transcript"; transcript_name "CU467861.1-205"; transcript_source "havana"; transcript_biotype "lincRNA"; exon_id "ENSDARE00001014009"; exon_version "1";	chr8	16650294	16650393
chr8	havana	exon	16610355	16610392	gene_id "ENSDARG00000092337"; gene_version "4"; transcript_id "ENSDART00000153475"; transcript_version "3"; exon_number "12"; gene_name "CU467861.1"; gene_source "havana"; gene_biotype "processed_transcript"; transcript_name "CU467861.1-205"; transcript_source "havana"; transcript_biotype "lincRNA"; exon_id "ENSDARE00001014009"; exon_version "1";	chr8	16657146	16657245
chr8	havana	exon	16610094	16610180	gene_id "ENSDARG00000092337"; gene_version "4"; transcript_id "ENSDART00000153475"; transcript_version "3"; exon_number "13"; gene_name "CU467861.1"; gene_source "havana"; gene_biotype "processed_transcript"; transcript_name "CU467861.1-205"; transcript_source "havana"; transcript_biotype "lincRNA"; exon_id "ENSDARE00001147470"; exon_version "1";	chr8	16592181	16592280
chr8	havana	exon	16610094	16610180	gene_id "ENSDARG00000092337"; gene_version "4"; transcript_id "ENSDART00000153475"; transcript_version "3"; exon_number "13"; gene_name "CU467861.1"; gene_source "havana"; gene_biotype "processed_transcript"; transcript_name "CU467861.1-205"; transcript_source "havana"; transcript_biotype "lincRNA"; exon_id "ENSDARE00001147470"; exon_version "1";	chr8	16650294	16650393
chr8	havana	exon	16610094	16610180	gene_id "ENSDARG00000092337"; gene_version "4"; transcript_id "ENSDART00000153475"; transcript_version "3"; exon_number "13"; gene_name "CU467861.1"; gene_source "havana"; gene_biotype "processed_transcript"; transcript_name "CU467861.1-205"; transcript_source "havana"; transcript_biotype "lincRNA"; exon_id "ENSDARE00001147470"; exon_version "1";	chr8	16657146	16657245
chr8	havana	exon	16609673	16609922	gene_id "ENSDARG00000092337"; gene_version "4"; transcript_id "ENSDART00000153475"; transcript_version "3"; exon_number "14"; gene_name "CU467861.1"; gene_source "havana"; gene_biotype "processed_transcript"; transcript_name "CU467861.1-205"; transcript_source "havana"; transcript_biotype "lincRNA"; exon_id "ENSDARE00001147479"; exon_version "1";	chr8	16592181	16592280
chr8	havana	exon	16609673	16609922	gene_id "ENSDARG00000092337"; gene_version "4"; transcript_id "ENSDART00000153475"; transcript_version "3"; exon_number "14"; gene_name "CU467861.1"; gene_source "havana"; gene_biotype "processed_transcript"; transcript_name "CU467861.1-205"; transcript_source "havana"; transcript_biotype "lincRNA"; exon_id "ENSDARE00001147479"; exon_version "1";	chr8	16650294	16650393
chr8	havana	exon	16609673	16609922	gene_id "ENSDARG00000092337"; gene_version "4"; transcript_id "ENSDART00000153475"; transcript_version "3"; exon_number "14"; gene_name "CU467861.1"; gene_source "havana"; gene_biotype "processed_transcript"; transcript_name "CU467861.1-205"; transcript_source "havana"; transcript_biotype "lincRNA"; exon_id "ENSDARE00001147479"; exon_version "1";	chr8	16657146	16657245
chr8	havana	transcript	16609673	16613442	gene_id "ENSDARG00000092337"; gene_version "4"; transcript_id "ENSDART00000156268"; transcript_version "3"; gene_name "CU467861.1"; gene_source "havana"; gene_biotype "processed_transcript"; transcript_name "CU467861.1-206"; transcript_source "havana"; transcript_biotype "lincRNA";	chr8	16592181	16592280
chr8	havana	transcript	16609673	16613442	gene_id "ENSDARG00000092337"; gene_version "4"; transcript_id "ENSDART00000156268"; transcript_version "3"; gene_name "CU467861.1"; gene_source "havana"; gene_biotype "processed_transcript"; transcript_name "CU467861.1-206"; transcript_source "havana"; transcript_biotype "lincRNA";	chr8	16650294	16650393
chr8	havana	transcript	16609673	16613442	gene_id "ENSDARG00000092337"; gene_version "4"; transcript_id "ENSDART00000156268"; transcript_version "3"; gene_name "CU467861.1"; gene_source "havana"; gene_biotype "processed_transcript"; transcript_name "CU467861.1-206"; transcript_source "havana"; transcript_biotype "lincRNA";	chr8	16657146	16657245
chr8	havana	transcript	16609673	16613442	gene_id "ENSDARG00000092337"; gene_version "4"; transcript_id "ENSDART00000156268"; transcript_version "3"; gene_name "CU467861.1"; gene_source "havana"; gene_biotype "processed_transcript"; transcript_name "CU467861.1-206"; transcript_source "havana"; transcript_biotype "lincRNA";	chr8	16663166	16663266
chr8	havana	exon	16613420	16613442	gene_id "ENSDARG00000092337"; gene_version "4"; transcript_id "ENSDART00000156268"; transcript_version "3"; exon_number "1"; gene_name "CU467861.1"; gene_source "havana"; gene_biotype "processed_transcript"; transcript_name "CU467861.1-206"; transcript_source "havana"; transcript_biotype "lincRNA"; exon_id "ENSDARE00001144939"; exon_version "1";	chr8	16592181	16592280
chr8	havana	exon	16613420	16613442	gene_id "ENSDARG00000092337"; gene_version "4"; transcript_id "ENSDART00000156268"; transcript_version "3"; exon_number "1"; gene_name "CU467861.1"; gene_source "havana"; gene_biotype "processed_transcript"; transcript_name "CU467861.1-206"; transcript_source "havana"; transcript_biotype "lincRNA"; exon_id "ENSDARE00001144939"; exon_version "1";	chr8	16650294	16650393
chr8	havana	exon	16613420	16613442	gene_id "ENSDARG00000092337"; gene_version "4"; transcript_id "ENSDART00000156268"; transcript_version "3"; exon_number "1"; gene_name "CU467861.1"; gene_source "havana"; gene_biotype "processed_transcript"; transcript_name "CU467861.1-206"; transcript_source "havana"; transcript_biotype "lincRNA"; exon_id "ENSDARE00001144939"; exon_version "1";	chr8	16657146	16657245
chr8	havana	exon	16613420	16613442	gene_id "ENSDARG00000092337"; gene_version "4"; transcript_id "ENSDART00000156268"; transcript_version "3"; exon_number "1"; gene_name "CU467861.1"; gene_source "havana"; gene_biotype "processed_transcript"; transcript_name "CU467861.1-206"; transcript_source "havana"; transcript_biotype "lincRNA"; exon_id "ENSDARE00001144939"; exon_version "1";	chr8	16663166	16663266
chr8	havana	exon	16612924	16612964	gene_id "ENSDARG00000092337"; gene_version "4"; transcript_id "ENSDART00000156268"; transcript_version "3"; exon_number "2"; gene_name "CU467861.1"; gene_source "havana"; gene_biotype "processed_transcript"; transcript_name "CU467861.1-206"; transcript_source "havana"; transcript_biotype "lincRNA"; exon_id "ENSDARE00001036177"; exon_version "1";	chr8	16592181	16592280
chr8	havana	exon	16612924	16612964	gene_id "ENSDARG00000092337"; gene_version "4"; transcript_id "ENSDART00000156268"; transcript_version "3"; exon_number "2"; gene_name "CU467861.1"; gene_source "havana"; gene_biotype "processed_transcript"; transcript_name "CU467861.1-206"; transcript_source "havana"; transcript_biotype "lincRNA"; exon_id "ENSDARE00001036177"; exon_version "1";	chr8	16650294	16650393
chr8	havana	exon	16612924	16612964	gene_id "ENSDARG00000092337"; gene_version "4"; transcript_id "ENSDART00000156268"; transcript_version "3"; exon_number "2"; gene_name "CU467861.1"; gene_source "havana"; gene_biotype "processed_transcript"; transcript_name "CU467861.1-206"; transcript_source "havana"; transcript_biotype "lincRNA"; exon_id "ENSDARE00001036177"; exon_version "1";	chr8	16657146	16657245
chr8	havana	exon	16612655	16612688	gene_id "ENSDARG00000092337"; gene_version "4"; transcript_id "ENSDART00000156268"; transcript_version "3"; exon_number "3"; gene_name "CU467861.1"; gene_source "havana"; gene_biotype "processed_transcript"; transcript_name "CU467861.1-206"; transcript_source "havana"; transcript_biotype "lincRNA"; exon_id "ENSDARE00001026547"; exon_version "1";	chr8	16592181	16592280
chr8	havana	exon	16612655	16612688	gene_id "ENSDARG00000092337"; gene_version "4"; transcript_id "ENSDART00000156268"; transcript_version "3"; exon_number "3"; gene_name "CU467861.1"; gene_source "havana"; gene_biotype "processed_transcript"; transcript_name "CU467861.1-206"; transcript_source "havana"; transcript_biotype "lincRNA"; exon_id "ENSDARE00001026547"; exon_version "1";	chr8	16650294	16650393
chr8	havana	exon	16612655	16612688	gene_id "ENSDARG00000092337"; gene_version "4"; transcript_id "ENSDART00000156268"; transcript_version "3"; exon_number "3"; gene_name "CU467861.1"; gene_source "havana"; gene_biotype "processed_transcript"; transcript_name "CU467861.1-206"; transcript_source "havana"; transcript_biotype "lincRNA"; exon_id "ENSDARE00001026547"; exon_version "1";	chr8	16657146	16657245
chr8	havana	exon	16612299	16612329	gene_id "ENSDARG00000092337"; gene_version "4"; transcript_id "ENSDART00000156268"; transcript_version "3"; exon_number "4"; gene_name "CU467861.1"; gene_source "havana"; gene_biotype "processed_transcript"; transcript_name "CU467861.1-206"; transcript_source "havana"; transcript_biotype "lincRNA"; exon_id "ENSDARE00001020097"; exon_version "1";	chr8	16592181	16592280
chr8	havana	exon	16612299	16612329	gene_id "ENSDARG00000092337"; gene_version "4"; transcript_id "ENSDART00000156268"; transcript_version "3"; exon_number "4"; gene_name "CU467861.1"; gene_source "havana"; gene_biotype "processed_transcript"; transcript_name "CU467861.1-206"; transcript_source "havana"; transcript_biotype "lincRNA"; exon_id "ENSDARE00001020097"; exon_version "1";	chr8	16650294	16650393
chr8	havana	exon	16612299	16612329	gene_id "ENSDARG00000092337"; gene_version "4"; transcript_id "ENSDART00000156268"; transcript_version "3"; exon_number "4"; gene_name "CU467861.1"; gene_source "havana"; gene_biotype "processed_transcript"; transcript_name "CU467861.1-206"; transcript_source "havana"; transcript_biotype "lincRNA"; exon_id "ENSDARE00001020097"; exon_version "1";	chr8	16657146	16657245
chr8	havana	exon	16612069	16612097	gene_id "ENSDARG00000092337"; gene_version "4"; transcript_id "ENSDART00000156268"; transcript_version "3"; exon_number "5"; gene_name "CU467861.1"; gene_source "havana"; gene_biotype "processed_transcript"; transcript_name "CU467861.1-206"; transcript_source "havana"; transcript_biotype "lincRNA"; exon_id "ENSDARE00001035684"; exon_version "1";	chr8	16592181	16592280
chr8	havana	exon	16612069	16612097	gene_id "ENSDARG00000092337"; gene_version "4"; transcript_id "ENSDART00000156268"; transcript_version "3"; exon_number "5"; gene_name "CU467861.1"; gene_source "havana"; gene_biotype "processed_transcript"; transcript_name "CU467861.1-206"; transcript_source "havana"; transcript_biotype "lincRNA"; exon_id "ENSDARE00001035684"; exon_version "1";	chr8	16650294	16650393
chr8	havana	exon	16612069	16612097	gene_id "ENSDARG00000092337"; gene_version "4"; transcript_id "ENSDART00000156268"; transcript_version "3"; exon_number "5"; gene_name "CU467861.1"; gene_source "havana"; gene_biotype "processed_transcript"; transcript_name "CU467861.1-206"; transcript_source "havana"; transcript_biotype "lincRNA"; exon_id "ENSDARE00001035684"; exon_version "1";	chr8	16657146	16657245
chr8	havana	exon	16611822	16611874	gene_id "ENSDARG00000092337"; gene_version "4"; transcript_id "ENSDART00000156268"; transcript_version "3"; exon_number "6"; gene_name "CU467861.1"; gene_source "havana"; gene_biotype "processed_transcript"; transcript_name "CU467861.1-206"; transcript_source "havana"; transcript_biotype "lincRNA"; exon_id "ENSDARE00001042722"; exon_version "1";	chr8	16592181	16592280
chr8	havana	exon	16611822	16611874	gene_id "ENSDARG00000092337"; gene_version "4"; transcript_id "ENSDART00000156268"; transcript_version "3"; exon_number "6"; gene_name "CU467861.1"; gene_source "havana"; gene_biotype "processed_transcript"; transcript_name "CU467861.1-206"; transcript_source "havana"; transcript_biotype "lincRNA"; exon_id "ENSDARE00001042722"; exon_version "1";	chr8	16650294	16650393
chr8	havana	exon	16611822	16611874	gene_id "ENSDARG00000092337"; gene_version "4"; transcript_id "ENSDART00000156268"; transcript_version "3"; exon_number "6"; gene_name "CU467861.1"; gene_source "havana"; gene_biotype "processed_transcript"; transcript_name "CU467861.1-206"; transcript_source "havana"; transcript_biotype "lincRNA"; exon_id "ENSDARE00001042722"; exon_version "1";	chr8	16657146	16657245
chr8	havana	exon	16611554	16611598	gene_id "ENSDARG00000092337"; gene_version "4"; transcript_id "ENSDART00000156268"; transcript_version "3"; exon_number "7"; gene_name "CU467861.1"; gene_source "havana"; gene_biotype "processed_transcript"; transcript_name "CU467861.1-206"; transcript_source "havana"; transcript_biotype "lincRNA"; exon_id "ENSDARE00001025720"; exon_version "1";	chr8	16592181	16592280
chr8	havana	exon	16611554	16611598	gene_id "ENSDARG00000092337"; gene_version "4"; transcript_id "ENSDART00000156268"; transcript_version "3"; exon_number "7"; gene_name "CU467861.1"; gene_source "havana"; gene_biotype "processed_transcript"; transcript_name "CU467861.1-206"; transcript_source "havana"; transcript_biotype "lincRNA"; exon_id "ENSDARE00001025720"; exon_version "1";	chr8	16650294	16650393
chr8	havana	exon	16611554	16611598	gene_id "ENSDARG00000092337"; gene_version "4"; transcript_id "ENSDART00000156268"; transcript_version "3"; exon_number "7"; gene_name "CU467861.1"; gene_source "havana"; gene_biotype "processed_transcript"; transcript_name "CU467861.1-206"; transcript_source "havana"; transcript_biotype "lincRNA"; exon_id "ENSDARE00001025720"; exon_version "1";	chr8	16657146	16657245
chr8	havana	exon	16611233	16611263	gene_id "ENSDARG00000092337"; gene_version "4"; transcript_id "ENSDART00000156268"; transcript_version "3"; exon_number "8"; gene_name "CU467861.1"; gene_source "havana"; gene_biotype "processed_transcript"; transcript_name "CU467861.1-206"; transcript_source "havana"; transcript_biotype "lincRNA"; exon_id "ENSDARE00001031062"; exon_version "1";	chr8	16592181	16592280
chr8	havana	exon	16611233	16611263	gene_id "ENSDARG00000092337"; gene_version "4"; transcript_id "ENSDART00000156268"; transcript_version "3"; exon_number "8"; gene_name "CU467861.1"; gene_source "havana"; gene_biotype "processed_transcript"; transcript_name "CU467861.1-206"; transcript_source "havana"; transcript_biotype "lincRNA"; exon_id "ENSDARE00001031062"; exon_version "1";	chr8	16650294	16650393
chr8	havana	exon	16611233	16611263	gene_id "ENSDARG00000092337"; gene_version "4"; transcript_id "ENSDART00000156268"; transcript_version "3"; exon_number "8"; gene_name "CU467861.1"; gene_source "havana"; gene_biotype "processed_transcript"; transcript_name "CU467861.1-206"; transcript_source "havana"; transcript_biotype "lincRNA"; exon_id "ENSDARE00001031062"; exon_version "1";	chr8	16657146	16657245
chr8	havana	exon	16610998	16611050	gene_id "ENSDARG00000092337"; gene_version "4"; transcript_id "ENSDART00000156268"; transcript_version "3"; exon_number "9"; gene_name "CU467861.1"; gene_source "havana"; gene_biotype "processed_transcript"; transcript_name "CU467861.1-206"; transcript_source "havana"; transcript_biotype "lincRNA"; exon_id "ENSDARE00000986740"; exon_version "1";	chr8	16592181	16592280
chr8	havana	exon	16610998	16611050	gene_id "ENSDARG00000092337"; gene_version "4"; transcript_id "ENSDART00000156268"; transcript_version "3"; exon_number "9"; gene_name "CU467861.1"; gene_source "havana"; gene_biotype "processed_transcript"; transcript_name "CU467861.1-206"; transcript_source "havana"; transcript_biotype "lincRNA"; exon_id "ENSDARE00000986740"; exon_version "1";	chr8	16650294	16650393
chr8	havana	exon	16610998	16611050	gene_id "ENSDARG00000092337"; gene_version "4"; transcript_id "ENSDART00000156268"; transcript_version "3"; exon_number "9"; gene_name "CU467861.1"; gene_source "havana"; gene_biotype "processed_transcript"; transcript_name "CU467861.1-206"; transcript_source "havana"; transcript_biotype "lincRNA"; exon_id "ENSDARE00000986740"; exon_version "1";	chr8	16657146	16657245
chr8	havana	exon	16610788	16610822	gene_id "ENSDARG00000092337"; gene_version "4"; transcript_id "ENSDART00000156268"; transcript_version "3"; exon_number "10"; gene_name "CU467861.1"; gene_source "havana"; gene_biotype "processed_transcript"; transcript_name "CU467861.1-206"; transcript_source "havana"; transcript_biotype "lincRNA"; exon_id "ENSDARE00001012110"; exon_version "1";	chr8	16592181	16592280
chr8	havana	exon	16610788	16610822	gene_id "ENSDARG00000092337"; gene_version "4"; transcript_id "ENSDART00000156268"; transcript_version "3"; exon_number "10"; gene_name "CU467861.1"; gene_source "havana"; gene_biotype "processed_transcript"; transcript_name "CU467861.1-206"; transcript_source "havana"; transcript_biotype "lincRNA"; exon_id "ENSDARE00001012110"; exon_version "1";	chr8	16650294	16650393
chr8	havana	exon	16610788	16610822	gene_id "ENSDARG00000092337"; gene_version "4"; transcript_id "ENSDART00000156268"; transcript_version "3"; exon_number "10"; gene_name "CU467861.1"; gene_source "havana"; gene_biotype "processed_transcript"; transcript_name "CU467861.1-206"; transcript_source "havana"; transcript_biotype "lincRNA"; exon_id "ENSDARE00001012110"; exon_version "1";	chr8	16657146	16657245
chr8	havana	exon	16610569	16610617	gene_id "ENSDARG00000092337"; gene_version "4"; transcript_id "ENSDART00000156268"; transcript_version "3"; exon_number "11"; gene_name "CU467861.1"; gene_source "havana"; gene_biotype "processed_transcript"; transcript_name "CU467861.1-206"; transcript_source "havana"; transcript_biotype "lincRNA"; exon_id "ENSDARE00001005747"; exon_version "1";	chr8	16592181	16592280
chr8	havana	exon	16610569	16610617	gene_id "ENSDARG00000092337"; gene_version "4"; transcript_id "ENSDART00000156268"; transcript_version "3"; exon_number "11"; gene_name "CU467861.1"; gene_source "havana"; gene_biotype "processed_transcript"; transcript_name "CU467861.1-206"; transcript_source "havana"; transcript_biotype "lincRNA"; exon_id "ENSDARE00001005747"; exon_version "1";	chr8	16650294	16650393
chr8	havana	exon	16610569	16610617	gene_id "ENSDARG00000092337"; gene_version "4"; transcript_id "ENSDART00000156268"; transcript_version "3"; exon_number "11"; gene_name "CU467861.1"; gene_source "havana"; gene_biotype "processed_transcript"; transcript_name "CU467861.1-206"; transcript_source "havana"; transcript_biotype "lincRNA"; exon_id "ENSDARE00001005747"; exon_version "1";	chr8	16657146	16657245
chr8	havana	exon	16610355	16610392	gene_id "ENSDARG00000092337"; gene_version "4"; transcript_id "ENSDART00000156268"; transcript_version "3"; exon_number "12"; gene_name "CU467861.1"; gene_source "havana"; gene_biotype "processed_transcript"; transcript_name "CU467861.1-206"; transcript_source "havana"; transcript_biotype "lincRNA"; exon_id "ENSDARE00001014009"; exon_version "1";	chr8	16592181	16592280
chr8	havana	exon	16610355	16610392	gene_id "ENSDARG00000092337"; gene_version "4"; transcript_id "ENSDART00000156268"; transcript_version "3"; exon_number "12"; gene_name "CU467861.1"; gene_source "havana"; gene_biotype "processed_transcript"; transcript_name "CU467861.1-206"; transcript_source "havana"; transcript_biotype "lincRNA"; exon_id "ENSDARE00001014009"; exon_version "1";	chr8	16650294	16650393
chr8	havana	exon	16610355	16610392	gene_id "ENSDARG00000092337"; gene_version "4"; transcript_id "ENSDART00000156268"; transcript_version "3"; exon_number "12"; gene_name "CU467861.1"; gene_source "havana"; gene_biotype "processed_transcript"; transcript_name "CU467861.1-206"; transcript_source "havana"; transcript_biotype "lincRNA"; exon_id "ENSDARE00001014009"; exon_version "1";	chr8	16657146	16657245
chr8	havana	exon	16610094	16610180	gene_id "ENSDARG00000092337"; gene_version "4"; transcript_id "ENSDART00000156268"; transcript_version "3"; exon_number "13"; gene_name "CU467861.1"; gene_source "havana"; gene_biotype "processed_transcript"; transcript_name "CU467861.1-206"; transcript_source "havana"; transcript_biotype "lincRNA"; exon_id "ENSDARE00001147470"; exon_version "1";	chr8	16592181	16592280
chr8	havana	exon	16610094	16610180	gene_id "ENSDARG00000092337"; gene_version "4"; transcript_id "ENSDART00000156268"; transcript_version "3"; exon_number "13"; gene_name "CU467861.1"; gene_source "havana"; gene_biotype "processed_transcript"; transcript_name "CU467861.1-206"; transcript_source "havana"; transcript_biotype "lincRNA"; exon_id "ENSDARE00001147470"; exon_version "1";	chr8	16650294	16650393
chr8	havana	exon	16610094	16610180	gene_id "ENSDARG00000092337"; gene_version "4"; transcript_id "ENSDART00000156268"; transcript_version "3"; exon_number "13"; gene_name "CU467861.1"; gene_source "havana"; gene_biotype "processed_transcript"; transcript_name "CU467861.1-206"; transcript_source "havana"; transcript_biotype "lincRNA"; exon_id "ENSDARE00001147470"; exon_version "1";	chr8	16657146	16657245
chr8	havana	exon	16609673	16609922	gene_id "ENSDARG00000092337"; gene_version "4"; transcript_id "ENSDART00000156268"; transcript_version "3"; exon_number "14"; gene_name "CU467861.1"; gene_source "havana"; gene_biotype "processed_transcript"; transcript_name "CU467861.1-206"; transcript_source "havana"; transcript_biotype "lincRNA"; exon_id "ENSDARE00001147479"; exon_version "1";	chr8	16592181	16592280
chr8	havana	exon	16609673	16609922	gene_id "ENSDARG00000092337"; gene_version "4"; transcript_id "ENSDART00000156268"; transcript_version "3"; exon_number "14"; gene_name "CU467861.1"; gene_source "havana"; gene_biotype "processed_transcript"; transcript_name "CU467861.1-206"; transcript_source "havana"; transcript_biotype "lincRNA"; exon_id "ENSDARE00001147479"; exon_version "1";	chr8	16650294	16650393
chr8	havana	exon	16609673	16609922	gene_id "ENSDARG00000092337"; gene_version "4"; transcript_id "ENSDART00000156268"; transcript_version "3"; exon_number "14"; gene_name "CU467861.1"; gene_source "havana"; gene_biotype "processed_transcript"; transcript_name "CU467861.1-206"; transcript_source "havana"; transcript_biotype "lincRNA"; exon_id "ENSDARE00001147479"; exon_version "1";	chr8	16657146	16657245
chr8	havana	transcript	16609831	16611064	gene_id "ENSDARG00000092337"; gene_version "4"; transcript_id "ENSDART00000153659"; transcript_version "3"; gene_name "CU467861.1"; gene_source "havana"; gene_biotype "processed_transcript"; transcript_name "CU467861.1-207"; transcript_source "havana"; transcript_biotype "retained_intron";	chr8	16592181	16592280
chr8	havana	transcript	16609831	16611064	gene_id "ENSDARG00000092337"; gene_version "4"; transcript_id "ENSDART00000153659"; transcript_version "3"; gene_name "CU467861.1"; gene_source "havana"; gene_biotype "processed_transcript"; transcript_name "CU467861.1-207"; transcript_source "havana"; transcript_biotype "retained_intron";	chr8	16650294	16650393
chr8	havana	transcript	16609831	16611064	gene_id "ENSDARG00000092337"; gene_version "4"; transcript_id "ENSDART00000153659"; transcript_version "3"; gene_name "CU467861.1"; gene_source "havana"; gene_biotype "processed_transcript"; transcript_name "CU467861.1-207"; transcript_source "havana"; transcript_biotype "retained_intron";	chr8	16657146	16657245
chr8	havana	exon	16610569	16611064	gene_id "ENSDARG00000092337"; gene_version "4"; transcript_id "ENSDART00000153659"; transcript_version "3"; exon_number "1"; gene_name "CU467861.1"; gene_source "havana"; gene_biotype "processed_transcript"; transcript_name "CU467861.1-207"; transcript_source "havana"; transcript_biotype "retained_intron"; exon_id "ENSDARE00001142858"; exon_version "1";	chr8	16592181	16592280
chr8	havana	exon	16610569	16611064	gene_id "ENSDARG00000092337"; gene_version "4"; transcript_id "ENSDART00000153659"; transcript_version "3"; exon_number "1"; gene_name "CU467861.1"; gene_source "havana"; gene_biotype "processed_transcript"; transcript_name "CU467861.1-207"; transcript_source "havana"; transcript_biotype "retained_intron"; exon_id "ENSDARE00001142858"; exon_version "1";	chr8	16650294	16650393
chr8	havana	exon	16610569	16611064	gene_id "ENSDARG00000092337"; gene_version "4"; transcript_id "ENSDART00000153659"; transcript_version "3"; exon_number "1"; gene_name "CU467861.1"; gene_source "havana"; gene_biotype "processed_transcript"; transcript_name "CU467861.1-207"; transcript_source "havana"; transcript_biotype "retained_intron"; exon_id "ENSDARE00001142858"; exon_version "1";	chr8	16657146	16657245
chr8	havana	exon	16610355	16610392	gene_id "ENSDARG00000092337"; gene_version "4"; transcript_id "ENSDART00000153659"; transcript_version "3"; exon_number "2"; gene_name "CU467861.1"; gene_source "havana"; gene_biotype "processed_transcript"; transcript_name "CU467861.1-207"; transcript_source "havana"; transcript_biotype "retained_intron"; exon_id "ENSDARE00001014009"; exon_version "1";	chr8	16592181	16592280
chr8	havana	exon	16610355	16610392	gene_id "ENSDARG00000092337"; gene_version "4"; transcript_id "ENSDART00000153659"; transcript_version "3"; exon_number "2"; gene_name "CU467861.1"; gene_source "havana"; gene_biotype "processed_transcript"; transcript_name "CU467861.1-207"; transcript_source "havana"; transcript_biotype "retained_intron"; exon_id "ENSDARE00001014009"; exon_version "1";	chr8	16650294	16650393
chr8	havana	exon	16610355	16610392	gene_id "ENSDARG00000092337"; gene_version "4"; transcript_id "ENSDART00000153659"; transcript_version "3"; exon_number "2"; gene_name "CU467861.1"; gene_source "havana"; gene_biotype "processed_transcript"; transcript_name "CU467861.1-207"; transcript_source "havana"; transcript_biotype "retained_intron"; exon_id "ENSDARE00001014009"; exon_version "1";	chr8	16657146	16657245
chr8	havana	exon	16610094	16610180	gene_id "ENSDARG00000092337"; gene_version "4"; transcript_id "ENSDART00000153659"; transcript_version "3"; exon_number "3"; gene_name "CU467861.1"; gene_source "havana"; gene_biotype "processed_transcript"; transcript_name "CU467861.1-207"; transcript_source "havana"; transcript_biotype "retained_intron"; exon_id "ENSDARE00001147470"; exon_version "1";	chr8	16592181	16592280
chr8	havana	exon	16610094	16610180	gene_id "ENSDARG00000092337"; gene_version "4"; transcript_id "ENSDART00000153659"; transcript_version "3"; exon_number "3"; gene_name "CU467861.1"; gene_source "havana"; gene_biotype "processed_transcript"; transcript_name "CU467861.1-207"; transcript_source "havana"; transcript_biotype "retained_intron"; exon_id "ENSDARE00001147470"; exon_version "1";	chr8	16650294	16650393
chr8	havana	exon	16610094	16610180	gene_id "ENSDARG00000092337"; gene_version "4"; transcript_id "ENSDART00000153659"; transcript_version "3"; exon_number "3"; gene_name "CU467861.1"; gene_source "havana"; gene_biotype "processed_transcript"; transcript_name "CU467861.1-207"; transcript_source "havana"; transcript_biotype "retained_intron"; exon_id "ENSDARE00001147470"; exon_version "1";	chr8	16657146	16657245
chr8	havana	exon	16609831	16609922	gene_id "ENSDARG00000092337"; gene_version "4"; transcript_id "ENSDART00000153659"; transcript_version "3"; exon_number "4"; gene_name "CU467861.1"; gene_source "havana"; gene_biotype "processed_transcript"; transcript_name "CU467861.1-207"; transcript_source "havana"; transcript_biotype "retained_intron"; exon_id "ENSDARE00001144156"; exon_version "1";	chr8	16592181	16592280
chr8	havana	exon	16609831	16609922	gene_id "ENSDARG00000092337"; gene_version "4"; transcript_id "ENSDART00000153659"; transcript_version "3"; exon_number "4"; gene_name "CU467861.1"; gene_source "havana"; gene_biotype "processed_transcript"; transcript_name "CU467861.1-207"; transcript_source "havana"; transcript_biotype "retained_intron"; exon_id "ENSDARE00001144156"; exon_version "1";	chr8	16650294	16650393
chr8	havana	exon	16609831	16609922	gene_id "ENSDARG00000092337"; gene_version "4"; transcript_id "ENSDART00000153659"; transcript_version "3"; exon_number "4"; gene_name "CU467861.1"; gene_source "havana"; gene_biotype "processed_transcript"; transcript_name "CU467861.1-207"; transcript_source "havana"; transcript_biotype "retained_intron"; exon_id "ENSDARE00001144156"; exon_version "1";	chr8	16657146	16657245
chr8	havana	transcript	16609886	16612968	gene_id "ENSDARG00000092337"; gene_version "4"; transcript_id "ENSDART00000136523"; transcript_version "3"; gene_name "CU467861.1"; gene_source "havana"; gene_biotype "processed_transcript"; transcript_name "CU467861.1-208"; transcript_source "havana"; transcript_biotype "retained_intron";	chr8	16592181	16592280
chr8	havana	transcript	16609886	16612968	gene_id "ENSDARG00000092337"; gene_version "4"; transcript_id "ENSDART00000136523"; transcript_version "3"; gene_name "CU467861.1"; gene_source "havana"; gene_biotype "processed_transcript"; transcript_name "CU467861.1-208"; transcript_source "havana"; transcript_biotype "retained_intron";	chr8	16650294	16650393
chr8	havana	transcript	16609886	16612968	gene_id "ENSDARG00000092337"; gene_version "4"; transcript_id "ENSDART00000136523"; transcript_version "3"; gene_name "CU467861.1"; gene_source "havana"; gene_biotype "processed_transcript"; transcript_name "CU467861.1-208"; transcript_source "havana"; transcript_biotype "retained_intron";	chr8	16657146	16657245
chr8	havana	exon	16612924	16612968	gene_id "ENSDARG00000092337"; gene_version "4"; transcript_id "ENSDART00000136523"; transcript_version "3"; exon_number "1"; gene_name "CU467861.1"; gene_source "havana"; gene_biotype "processed_transcript"; transcript_name "CU467861.1-208"; transcript_source "havana"; transcript_biotype "retained_intron"; exon_id "ENSDARE00001009821"; exon_version "1";	chr8	16592181	16592280
chr8	havana	exon	16612924	16612968	gene_id "ENSDARG00000092337"; gene_version "4"; transcript_id "ENSDART00000136523"; transcript_version "3"; exon_number "1"; gene_name "CU467861.1"; gene_source "havana"; gene_biotype "processed_transcript"; transcript_name "CU467861.1-208"; transcript_source "havana"; transcript_biotype "retained_intron"; exon_id "ENSDARE00001009821"; exon_version "1";	chr8	16650294	16650393
chr8	havana	exon	16612924	16612968	gene_id "ENSDARG00000092337"; gene_version "4"; transcript_id "ENSDART00000136523"; transcript_version "3"; exon_number "1"; gene_name "CU467861.1"; gene_source "havana"; gene_biotype "processed_transcript"; transcript_name "CU467861.1-208"; transcript_source "havana"; transcript_biotype "retained_intron"; exon_id "ENSDARE00001009821"; exon_version "1";	chr8	16657146	16657245
chr8	havana	exon	16612655	16612688	gene_id "ENSDARG00000092337"; gene_version "4"; transcript_id "ENSDART00000136523"; transcript_version "3"; exon_number "2"; gene_name "CU467861.1"; gene_source "havana"; gene_biotype "processed_transcript"; transcript_name "CU467861.1-208"; transcript_source "havana"; transcript_biotype "retained_intron"; exon_id "ENSDARE00001026547"; exon_version "1";	chr8	16592181	16592280
chr8	havana	exon	16612655	16612688	gene_id "ENSDARG00000092337"; gene_version "4"; transcript_id "ENSDART00000136523"; transcript_version "3"; exon_number "2"; gene_name "CU467861.1"; gene_source "havana"; gene_biotype "processed_transcript"; transcript_name "CU467861.1-208"; transcript_source "havana"; transcript_biotype "retained_intron"; exon_id "ENSDARE00001026547"; exon_version "1";	chr8	16650294	16650393
chr8	havana	exon	16612655	16612688	gene_id "ENSDARG00000092337"; gene_version "4"; transcript_id "ENSDART00000136523"; transcript_version "3"; exon_number "2"; gene_name "CU467861.1"; gene_source "havana"; gene_biotype "processed_transcript"; transcript_name "CU467861.1-208"; transcript_source "havana"; transcript_biotype "retained_intron"; exon_id "ENSDARE00001026547"; exon_version "1";	chr8	16657146	16657245
chr8	havana	exon	16612299	16612329	gene_id "ENSDARG00000092337"; gene_version "4"; transcript_id "ENSDART00000136523"; transcript_version "3"; exon_number "3"; gene_name "CU467861.1"; gene_source "havana"; gene_biotype "processed_transcript"; transcript_name "CU467861.1-208"; transcript_source "havana"; transcript_biotype "retained_intron"; exon_id "ENSDARE00001020097"; exon_version "1";	chr8	16592181	16592280
chr8	havana	exon	16612299	16612329	gene_id "ENSDARG00000092337"; gene_version "4"; transcript_id "ENSDART00000136523"; transcript_version "3"; exon_number "3"; gene_name "CU467861.1"; gene_source "havana"; gene_biotype "processed_transcript"; transcript_name "CU467861.1-208"; transcript_source "havana"; transcript_biotype "retained_intron"; exon_id "ENSDARE00001020097"; exon_version "1";	chr8	16650294	16650393
chr8	havana	exon	16612299	16612329	gene_id "ENSDARG00000092337"; gene_version "4"; transcript_id "ENSDART00000136523"; transcript_version "3"; exon_number "3"; gene_name "CU467861.1"; gene_source "havana"; gene_biotype "processed_transcript"; transcript_name "CU467861.1-208"; transcript_source "havana"; transcript_biotype "retained_intron"; exon_id "ENSDARE00001020097"; exon_version "1";	chr8	16657146	16657245
chr8	havana	exon	16612069	16612097	gene_id "ENSDARG00000092337"; gene_version "4"; transcript_id "ENSDART00000136523"; transcript_version "3"; exon_number "4"; gene_name "CU467861.1"; gene_source "havana"; gene_biotype "processed_transcript"; transcript_name "CU467861.1-208"; transcript_source "havana"; transcript_biotype "retained_intron"; exon_id "ENSDARE00001035684"; exon_version "1";	chr8	16592181	16592280
chr8	havana	exon	16612069	16612097	gene_id "ENSDARG00000092337"; gene_version "4"; transcript_id "ENSDART00000136523"; transcript_version "3"; exon_number "4"; gene_name "CU467861.1"; gene_source "havana"; gene_biotype "processed_transcript"; transcript_name "CU467861.1-208"; transcript_source "havana"; transcript_biotype "retained_intron"; exon_id "ENSDARE00001035684"; exon_version "1";	chr8	16650294	16650393
chr8	havana	exon	16612069	16612097	gene_id "ENSDARG00000092337"; gene_version "4"; transcript_id "ENSDART00000136523"; transcript_version "3"; exon_number "4"; gene_name "CU467861.1"; gene_source "havana"; gene_biotype "processed_transcript"; transcript_name "CU467861.1-208"; transcript_source "havana"; transcript_biotype "retained_intron"; exon_id "ENSDARE00001035684"; exon_version "1";	chr8	16657146	16657245
chr8	havana	exon	16611822	16611874	gene_id "ENSDARG00000092337"; gene_version "4"; transcript_id "ENSDART00000136523"; transcript_version "3"; exon_number "5"; gene_name "CU467861.1"; gene_source "havana"; gene_biotype "processed_transcript"; transcript_name "CU467861.1-208"; transcript_source "havana"; transcript_biotype "retained_intron"; exon_id "ENSDARE00001042722"; exon_version "1";	chr8	16592181	16592280
chr8	havana	exon	16611822	16611874	gene_id "ENSDARG00000092337"; gene_version "4"; transcript_id "ENSDART00000136523"; transcript_version "3"; exon_number "5"; gene_name "CU467861.1"; gene_source "havana"; gene_biotype "processed_transcript"; transcript_name "CU467861.1-208"; transcript_source "havana"; transcript_biotype "retained_intron"; exon_id "ENSDARE00001042722"; exon_version "1";	chr8	16650294	16650393
chr8	havana	exon	16611822	16611874	gene_id "ENSDARG00000092337"; gene_version "4"; transcript_id "ENSDART00000136523"; transcript_version "3"; exon_number "5"; gene_name "CU467861.1"; gene_source "havana"; gene_biotype "processed_transcript"; transcript_name "CU467861.1-208"; transcript_source "havana"; transcript_biotype "retained_intron"; exon_id "ENSDARE00001042722"; exon_version "1";	chr8	16657146	16657245
chr8	havana	exon	16611554	16611598	gene_id "ENSDARG00000092337"; gene_version "4"; transcript_id "ENSDART00000136523"; transcript_version "3"; exon_number "6"; gene_name "CU467861.1"; gene_source "havana"; gene_biotype "processed_transcript"; transcript_name "CU467861.1-208"; transcript_source "havana"; transcript_biotype "retained_intron"; exon_id "ENSDARE00001025720"; exon_version "1";	chr8	16592181	16592280
chr8	havana	exon	16611554	16611598	gene_id "ENSDARG00000092337"; gene_version "4"; transcript_id "ENSDART00000136523"; transcript_version "3"; exon_number "6"; gene_name "CU467861.1"; gene_source "havana"; gene_biotype "processed_transcript"; transcript_name "CU467861.1-208"; transcript_source "havana"; transcript_biotype "retained_intron"; exon_id "ENSDARE00001025720"; exon_version "1";	chr8	16650294	16650393
chr8	havana	exon	16611554	16611598	gene_id "ENSDARG00000092337"; gene_version "4"; transcript_id "ENSDART00000136523"; transcript_version "3"; exon_number "6"; gene_name "CU467861.1"; gene_source "havana"; gene_biotype "processed_transcript"; transcript_name "CU467861.1-208"; transcript_source "havana"; transcript_biotype "retained_intron"; exon_id "ENSDARE00001025720"; exon_version "1";	chr8	16657146	16657245
chr8	havana	exon	16611233	16611263	gene_id "ENSDARG00000092337"; gene_version "4"; transcript_id "ENSDART00000136523"; transcript_version "3"; exon_number "7"; gene_name "CU467861.1"; gene_source "havana"; gene_biotype "processed_transcript"; transcript_name "CU467861.1-208"; transcript_source "havana"; transcript_biotype "retained_intron"; exon_id "ENSDARE00001031062"; exon_version "1";	chr8	16592181	16592280
chr8	havana	exon	16611233	16611263	gene_id "ENSDARG00000092337"; gene_version "4"; transcript_id "ENSDART00000136523"; transcript_version "3"; exon_number "7"; gene_name "CU467861.1"; gene_source "havana"; gene_biotype "processed_transcript"; transcript_name "CU467861.1-208"; transcript_source "havana"; transcript_biotype "retained_intron"; exon_id "ENSDARE00001031062"; exon_version "1";	chr8	16650294	16650393
chr8	havana	exon	16611233	16611263	gene_id "ENSDARG00000092337"; gene_version "4"; transcript_id "ENSDART00000136523"; transcript_version "3"; exon_number "7"; gene_name "CU467861.1"; gene_source "havana"; gene_biotype "processed_transcript"; transcript_name "CU467861.1-208"; transcript_source "havana"; transcript_biotype "retained_intron"; exon_id "ENSDARE00001031062"; exon_version "1";	chr8	16657146	16657245
chr8	havana	exon	16610998	16611050	gene_id "ENSDARG00000092337"; gene_version "4"; transcript_id "ENSDART00000136523"; transcript_version "3"; exon_number "8"; gene_name "CU467861.1"; gene_source "havana"; gene_biotype "processed_transcript"; transcript_name "CU467861.1-208"; transcript_source "havana"; transcript_biotype "retained_intron"; exon_id "ENSDARE00000986740"; exon_version "1";	chr8	16592181	16592280
chr8	havana	exon	16610998	16611050	gene_id "ENSDARG00000092337"; gene_version "4"; transcript_id "ENSDART00000136523"; transcript_version "3"; exon_number "8"; gene_name "CU467861.1"; gene_source "havana"; gene_biotype "processed_transcript"; transcript_name "CU467861.1-208"; transcript_source "havana"; transcript_biotype "retained_intron"; exon_id "ENSDARE00000986740"; exon_version "1";	chr8	16650294	16650393
chr8	havana	exon	16610998	16611050	gene_id "ENSDARG00000092337"; gene_version "4"; transcript_id "ENSDART00000136523"; transcript_version "3"; exon_number "8"; gene_name "CU467861.1"; gene_source "havana"; gene_biotype "processed_transcript"; transcript_name "CU467861.1-208"; transcript_source "havana"; transcript_biotype "retained_intron"; exon_id "ENSDARE00000986740"; exon_version "1";	chr8	16657146	16657245
chr8	havana	exon	16610788	16610822	gene_id "ENSDARG00000092337"; gene_version "4"; transcript_id "ENSDART00000136523"; transcript_version "3"; exon_number "9"; gene_name "CU467861.1"; gene_source "havana"; gene_biotype "processed_transcript"; transcript_name "CU467861.1-208"; transcript_source "havana"; transcript_biotype "retained_intron"; exon_id "ENSDARE00001012110"; exon_version "1";	chr8	16592181	16592280
chr8	havana	exon	16610788	16610822	gene_id "ENSDARG00000092337"; gene_version "4"; transcript_id "ENSDART00000136523"; transcript_version "3"; exon_number "9"; gene_name "CU467861.1"; gene_source "havana"; gene_biotype "processed_transcript"; transcript_name "CU467861.1-208"; transcript_source "havana"; transcript_biotype "retained_intron"; exon_id "ENSDARE00001012110"; exon_version "1";	chr8	16650294	16650393
chr8	havana	exon	16610788	16610822	gene_id "ENSDARG00000092337"; gene_version "4"; transcript_id "ENSDART00000136523"; transcript_version "3"; exon_number "9"; gene_name "CU467861.1"; gene_source "havana"; gene_biotype "processed_transcript"; transcript_name "CU467861.1-208"; transcript_source "havana"; transcript_biotype "retained_intron"; exon_id "ENSDARE00001012110"; exon_version "1";	chr8	16657146	16657245
chr8	havana	exon	16610569	16610632	gene_id "ENSDARG00000092337"; gene_version "4"; transcript_id "ENSDART00000136523"; transcript_version "3"; exon_number "10"; gene_name "CU467861.1"; gene_source "havana"; gene_biotype "processed_transcript"; transcript_name "CU467861.1-208"; transcript_source "havana"; transcript_biotype "retained_intron"; exon_id "ENSDARE00001029240"; exon_version "1";	chr8	16592181	16592280
chr8	havana	exon	16610569	16610632	gene_id "ENSDARG00000092337"; gene_version "4"; transcript_id "ENSDART00000136523"; transcript_version "3"; exon_number "10"; gene_name "CU467861.1"; gene_source "havana"; gene_biotype "processed_transcript"; transcript_name "CU467861.1-208"; transcript_source "havana"; transcript_biotype "retained_intron"; exon_id "ENSDARE00001029240"; exon_version "1";	chr8	16650294	16650393
chr8	havana	exon	16610569	16610632	gene_id "ENSDARG00000092337"; gene_version "4"; transcript_id "ENSDART00000136523"; transcript_version "3"; exon_number "10"; gene_name "CU467861.1"; gene_source "havana"; gene_biotype "processed_transcript"; transcript_name "CU467861.1-208"; transcript_source "havana"; transcript_biotype "retained_intron"; exon_id "ENSDARE00001029240"; exon_version "1";	chr8	16657146	16657245
chr8	havana	exon	16610094	16610392	gene_id "ENSDARG00000092337"; gene_version "4"; transcript_id "ENSDART00000136523"; transcript_version "3"; exon_number "11"; gene_name "CU467861.1"; gene_source "havana"; gene_biotype "processed_transcript"; transcript_name "CU467861.1-208"; transcript_source "havana"; transcript_biotype "retained_intron"; exon_id "ENSDARE00001046400"; exon_version "1";	chr8	16592181	16592280
chr8	havana	exon	16610094	16610392	gene_id "ENSDARG00000092337"; gene_version "4"; transcript_id "ENSDART00000136523"; transcript_version "3"; exon_number "11"; gene_name "CU467861.1"; gene_source "havana"; gene_biotype "processed_transcript"; transcript_name "CU467861.1-208"; transcript_source "havana"; transcript_biotype "retained_intron"; exon_id "ENSDARE00001046400"; exon_version "1";	chr8	16650294	16650393
chr8	havana	exon	16610094	16610392	gene_id "ENSDARG00000092337"; gene_version "4"; transcript_id "ENSDART00000136523"; transcript_version "3"; exon_number "11"; gene_name "CU467861.1"; gene_source "havana"; gene_biotype "processed_transcript"; transcript_name "CU467861.1-208"; transcript_source "havana"; transcript_biotype "retained_intron"; exon_id "ENSDARE00001046400"; exon_version "1";	chr8	16657146	16657245
chr8	havana	exon	16609886	16609922	gene_id "ENSDARG00000092337"; gene_version "4"; transcript_id "ENSDART00000136523"; transcript_version "3"; exon_number "12"; gene_name "CU467861.1"; gene_source "havana"; gene_biotype "processed_transcript"; transcript_name "CU467861.1-208"; transcript_source "havana"; transcript_biotype "retained_intron"; exon_id "ENSDARE00001042606"; exon_version "1";	chr8	16592181	16592280
chr8	havana	exon	16609886	16609922	gene_id "ENSDARG00000092337"; gene_version "4"; transcript_id "ENSDART00000136523"; transcript_version "3"; exon_number "12"; gene_name "CU467861.1"; gene_source "havana"; gene_biotype "processed_transcript"; transcript_name "CU467861.1-208"; transcript_source "havana"; transcript_biotype "retained_intron"; exon_id "ENSDARE00001042606"; exon_version "1";	chr8	16650294	16650393
chr8	havana	exon	16609886	16609922	gene_id "ENSDARG00000092337"; gene_version "4"; transcript_id "ENSDART00000136523"; transcript_version "3"; exon_number "12"; gene_name "CU467861.1"; gene_source "havana"; gene_biotype "processed_transcript"; transcript_name "CU467861.1-208"; transcript_source "havana"; transcript_biotype "retained_intron"; exon_id "ENSDARE00001042606"; exon_version "1";	chr8	16657146	16657245
chr8	havana	transcript	16610059	16613458	gene_id "ENSDARG00000092337"; gene_version "4"; transcript_id "ENSDART00000139038"; transcript_version "3"; gene_name "CU467861.1"; gene_source "havana"; gene_biotype "processed_transcript"; transcript_name "CU467861.1-209"; transcript_source "havana"; transcript_biotype "retained_intron";	chr8	16592181	16592280
chr8	havana	transcript	16610059	16613458	gene_id "ENSDARG00000092337"; gene_version "4"; transcript_id "ENSDART00000139038"; transcript_version "3"; gene_name "CU467861.1"; gene_source "havana"; gene_biotype "processed_transcript"; transcript_name "CU467861.1-209"; transcript_source "havana"; transcript_biotype "retained_intron";	chr8	16650294	16650393
chr8	havana	transcript	16610059	16613458	gene_id "ENSDARG00000092337"; gene_version "4"; transcript_id "ENSDART00000139038"; transcript_version "3"; gene_name "CU467861.1"; gene_source "havana"; gene_biotype "processed_transcript"; transcript_name "CU467861.1-209"; transcript_source "havana"; transcript_biotype "retained_intron";	chr8	16657146	16657245
chr8	havana	transcript	16610059	16613458	gene_id "ENSDARG00000092337"; gene_version "4"; transcript_id "ENSDART00000139038"; transcript_version "3"; gene_name "CU467861.1"; gene_source "havana"; gene_biotype "processed_transcript"; transcript_name "CU467861.1-209"; transcript_source "havana"; transcript_biotype "retained_intron";	chr8	16663166	16663266
chr8	havana	exon	16613420	16613458	gene_id "ENSDARG00000092337"; gene_version "4"; transcript_id "ENSDART00000139038"; transcript_version "3"; exon_number "1"; gene_name "CU467861.1"; gene_source "havana"; gene_biotype "processed_transcript"; transcript_name "CU467861.1-209"; transcript_source "havana"; transcript_biotype "retained_intron"; exon_id "ENSDARE00001032001"; exon_version "1";	chr8	16592181	16592280
chr8	havana	exon	16613420	16613458	gene_id "ENSDARG00000092337"; gene_version "4"; transcript_id "ENSDART00000139038"; transcript_version "3"; exon_number "1"; gene_name "CU467861.1"; gene_source "havana"; gene_biotype "processed_transcript"; transcript_name "CU467861.1-209"; transcript_source "havana"; transcript_biotype "retained_intron"; exon_id "ENSDARE00001032001"; exon_version "1";	chr8	16650294	16650393
chr8	havana	exon	16613420	16613458	gene_id "ENSDARG00000092337"; gene_version "4"; transcript_id "ENSDART00000139038"; transcript_version "3"; exon_number "1"; gene_name "CU467861.1"; gene_source "havana"; gene_biotype "processed_transcript"; transcript_name "CU467861.1-209"; transcript_source "havana"; transcript_biotype "retained_intron"; exon_id "ENSDARE00001032001"; exon_version "1";	chr8	16657146	16657245
chr8	havana	exon	16613420	16613458	gene_id "ENSDARG00000092337"; gene_version "4"; transcript_id "ENSDART00000139038"; transcript_version "3"; exon_number "1"; gene_name "CU467861.1"; gene_source "havana"; gene_biotype "processed_transcript"; transcript_name "CU467861.1-209"; transcript_source "havana"; transcript_biotype "retained_intron"; exon_id "ENSDARE00001032001"; exon_version "1";	chr8	16663166	16663266
chr8	havana	exon	16612655	16612964	gene_id "ENSDARG00000092337"; gene_version "4"; transcript_id "ENSDART00000139038"; transcript_version "3"; exon_number "2"; gene_name "CU467861.1"; gene_source "havana"; gene_biotype "processed_transcript"; transcript_name "CU467861.1-209"; transcript_source "havana"; transcript_biotype "retained_intron"; exon_id "ENSDARE00001008716"; exon_version "1";	chr8	16592181	16592280
chr8	havana	exon	16612655	16612964	gene_id "ENSDARG00000092337"; gene_version "4"; transcript_id "ENSDART00000139038"; transcript_version "3"; exon_number "2"; gene_name "CU467861.1"; gene_source "havana"; gene_biotype "processed_transcript"; transcript_name "CU467861.1-209"; transcript_source "havana"; transcript_biotype "retained_intron"; exon_id "ENSDARE00001008716"; exon_version "1";	chr8	16650294	16650393
chr8	havana	exon	16612655	16612964	gene_id "ENSDARG00000092337"; gene_version "4"; transcript_id "ENSDART00000139038"; transcript_version "3"; exon_number "2"; gene_name "CU467861.1"; gene_source "havana"; gene_biotype "processed_transcript"; transcript_name "CU467861.1-209"; transcript_source "havana"; transcript_biotype "retained_intron"; exon_id "ENSDARE00001008716"; exon_version "1";	chr8	16657146	16657245
chr8	havana	exon	16612299	16612329	gene_id "ENSDARG00000092337"; gene_version "4"; transcript_id "ENSDART00000139038"; transcript_version "3"; exon_number "3"; gene_name "CU467861.1"; gene_source "havana"; gene_biotype "processed_transcript"; transcript_name "CU467861.1-209"; transcript_source "havana"; transcript_biotype "retained_intron"; exon_id "ENSDARE00001020097"; exon_version "1";	chr8	16592181	16592280
chr8	havana	exon	16612299	16612329	gene_id "ENSDARG00000092337"; gene_version "4"; transcript_id "ENSDART00000139038"; transcript_version "3"; exon_number "3"; gene_name "CU467861.1"; gene_source "havana"; gene_biotype "processed_transcript"; transcript_name "CU467861.1-209"; transcript_source "havana"; transcript_biotype "retained_intron"; exon_id "ENSDARE00001020097"; exon_version "1";	chr8	16650294	16650393
chr8	havana	exon	16612299	16612329	gene_id "ENSDARG00000092337"; gene_version "4"; transcript_id "ENSDART00000139038"; transcript_version "3"; exon_number "3"; gene_name "CU467861.1"; gene_source "havana"; gene_biotype "processed_transcript"; transcript_name "CU467861.1-209"; transcript_source "havana"; transcript_biotype "retained_intron"; exon_id "ENSDARE00001020097"; exon_version "1";	chr8	16657146	16657245
chr8	havana	exon	16612069	16612097	gene_id "ENSDARG00000092337"; gene_version "4"; transcript_id "ENSDART00000139038"; transcript_version "3"; exon_number "4"; gene_name "CU467861.1"; gene_source "havana"; gene_biotype "processed_transcript"; transcript_name "CU467861.1-209"; transcript_source "havana"; transcript_biotype "retained_intron"; exon_id "ENSDARE00001035684"; exon_version "1";	chr8	16592181	16592280
chr8	havana	exon	16612069	16612097	gene_id "ENSDARG00000092337"; gene_version "4"; transcript_id "ENSDART00000139038"; transcript_version "3"; exon_number "4"; gene_name "CU467861.1"; gene_source "havana"; gene_biotype "processed_transcript"; transcript_name "CU467861.1-209"; transcript_source "havana"; transcript_biotype "retained_intron"; exon_id "ENSDARE00001035684"; exon_version "1";	chr8	16650294	16650393
chr8	havana	exon	16612069	16612097	gene_id "ENSDARG00000092337"; gene_version "4"; transcript_id "ENSDART00000139038"; transcript_version "3"; exon_number "4"; gene_name "CU467861.1"; gene_source "havana"; gene_biotype "processed_transcript"; transcript_name "CU467861.1-209"; transcript_source "havana"; transcript_biotype "retained_intron"; exon_id "ENSDARE00001035684"; exon_version "1";	chr8	16657146	16657245
chr8	havana	exon	16611822	16611874	gene_id "ENSDARG00000092337"; gene_version "4"; transcript_id "ENSDART00000139038"; transcript_version "3"; exon_number "5"; gene_name "CU467861.1"; gene_source "havana"; gene_biotype "processed_transcript"; transcript_name "CU467861.1-209"; transcript_source "havana"; transcript_biotype "retained_intron"; exon_id "ENSDARE00001042722"; exon_version "1";	chr8	16592181	16592280
chr8	havana	exon	16611822	16611874	gene_id "ENSDARG00000092337"; gene_version "4"; transcript_id "ENSDART00000139038"; transcript_version "3"; exon_number "5"; gene_name "CU467861.1"; gene_source "havana"; gene_biotype "processed_transcript"; transcript_name "CU467861.1-209"; transcript_source "havana"; transcript_biotype "retained_intron"; exon_id "ENSDARE00001042722"; exon_version "1";	chr8	16650294	16650393
chr8	havana	exon	16611822	16611874	gene_id "ENSDARG00000092337"; gene_version "4"; transcript_id "ENSDART00000139038"; transcript_version "3"; exon_number "5"; gene_name "CU467861.1"; gene_source "havana"; gene_biotype "processed_transcript"; transcript_name "CU467861.1-209"; transcript_source "havana"; transcript_biotype "retained_intron"; exon_id "ENSDARE00001042722"; exon_version "1";	chr8	16657146	16657245
chr8	havana	exon	16611554	16611598	gene_id "ENSDARG00000092337"; gene_version "4"; transcript_id "ENSDART00000139038"; transcript_version "3"; exon_number "6"; gene_name "CU467861.1"; gene_source "havana"; gene_biotype "processed_transcript"; transcript_name "CU467861.1-209"; transcript_source "havana"; transcript_biotype "retained_intron"; exon_id "ENSDARE00001025720"; exon_version "1";	chr8	16592181	16592280
chr8	havana	exon	16611554	16611598	gene_id "ENSDARG00000092337"; gene_version "4"; transcript_id "ENSDART00000139038"; transcript_version "3"; exon_number "6"; gene_name "CU467861.1"; gene_source "havana"; gene_biotype "processed_transcript"; transcript_name "CU467861.1-209"; transcript_source "havana"; transcript_biotype "retained_intron"; exon_id "ENSDARE00001025720"; exon_version "1";	chr8	16650294	16650393
chr8	havana	exon	16611554	16611598	gene_id "ENSDARG00000092337"; gene_version "4"; transcript_id "ENSDART00000139038"; transcript_version "3"; exon_number "6"; gene_name "CU467861.1"; gene_source "havana"; gene_biotype "processed_transcript"; transcript_name "CU467861.1-209"; transcript_source "havana"; transcript_biotype "retained_intron"; exon_id "ENSDARE00001025720"; exon_version "1";	chr8	16657146	16657245
chr8	havana	exon	16611233	16611263	gene_id "ENSDARG00000092337"; gene_version "4"; transcript_id "ENSDART00000139038"; transcript_version "3"; exon_number "7"; gene_name "CU467861.1"; gene_source "havana"; gene_biotype "processed_transcript"; transcript_name "CU467861.1-209"; transcript_source "havana"; transcript_biotype "retained_intron"; exon_id "ENSDARE00001031062"; exon_version "1";	chr8	16592181	16592280
chr8	havana	exon	16611233	16611263	gene_id "ENSDARG00000092337"; gene_version "4"; transcript_id "ENSDART00000139038"; transcript_version "3"; exon_number "7"; gene_name "CU467861.1"; gene_source "havana"; gene_biotype "processed_transcript"; transcript_name "CU467861.1-209"; transcript_source "havana"; transcript_biotype "retained_intron"; exon_id "ENSDARE00001031062"; exon_version "1";	chr8	16650294	16650393
chr8	havana	exon	16611233	16611263	gene_id "ENSDARG00000092337"; gene_version "4"; transcript_id "ENSDART00000139038"; transcript_version "3"; exon_number "7"; gene_name "CU467861.1"; gene_source "havana"; gene_biotype "processed_transcript"; transcript_name "CU467861.1-209"; transcript_source "havana"; transcript_biotype "retained_intron"; exon_id "ENSDARE00001031062"; exon_version "1";	chr8	16657146	16657245
chr8	havana	exon	16610998	16611050	gene_id "ENSDARG00000092337"; gene_version "4"; transcript_id "ENSDART00000139038"; transcript_version "3"; exon_number "8"; gene_name "CU467861.1"; gene_source "havana"; gene_biotype "processed_transcript"; transcript_name "CU467861.1-209"; transcript_source "havana"; transcript_biotype "retained_intron"; exon_id "ENSDARE00000986740"; exon_version "1";	chr8	16592181	16592280
chr8	havana	exon	16610998	16611050	gene_id "ENSDARG00000092337"; gene_version "4"; transcript_id "ENSDART00000139038"; transcript_version "3"; exon_number "8"; gene_name "CU467861.1"; gene_source "havana"; gene_biotype "processed_transcript"; transcript_name "CU467861.1-209"; transcript_source "havana"; transcript_biotype "retained_intron"; exon_id "ENSDARE00000986740"; exon_version "1";	chr8	16650294	16650393
chr8	havana	exon	16610998	16611050	gene_id "ENSDARG00000092337"; gene_version "4"; transcript_id "ENSDART00000139038"; transcript_version "3"; exon_number "8"; gene_name "CU467861.1"; gene_source "havana"; gene_biotype "processed_transcript"; transcript_name "CU467861.1-209"; transcript_source "havana"; transcript_biotype "retained_intron"; exon_id "ENSDARE00000986740"; exon_version "1";	chr8	16657146	16657245
chr8	havana	exon	16610788	16610822	gene_id "ENSDARG00000092337"; gene_version "4"; transcript_id "ENSDART00000139038"; transcript_version "3"; exon_number "9"; gene_name "CU467861.1"; gene_source "havana"; gene_biotype "processed_transcript"; transcript_name "CU467861.1-209"; transcript_source "havana"; transcript_biotype "retained_intron"; exon_id "ENSDARE00001012110"; exon_version "1";	chr8	16592181	16592280
chr8	havana	exon	16610788	16610822	gene_id "ENSDARG00000092337"; gene_version "4"; transcript_id "ENSDART00000139038"; transcript_version "3"; exon_number "9"; gene_name "CU467861.1"; gene_source "havana"; gene_biotype "processed_transcript"; transcript_name "CU467861.1-209"; transcript_source "havana"; transcript_biotype "retained_intron"; exon_id "ENSDARE00001012110"; exon_version "1";	chr8	16650294	16650393
chr8	havana	exon	16610788	16610822	gene_id "ENSDARG00000092337"; gene_version "4"; transcript_id "ENSDART00000139038"; transcript_version "3"; exon_number "9"; gene_name "CU467861.1"; gene_source "havana"; gene_biotype "processed_transcript"; transcript_name "CU467861.1-209"; transcript_source "havana"; transcript_biotype "retained_intron"; exon_id "ENSDARE00001012110"; exon_version "1";	chr8	16657146	16657245
chr8	havana	exon	16610569	16610617	gene_id "ENSDARG00000092337"; gene_version "4"; transcript_id "ENSDART00000139038"; transcript_version "3"; exon_number "10"; gene_name "CU467861.1"; gene_source "havana"; gene_biotype "processed_transcript"; transcript_name "CU467861.1-209"; transcript_source "havana"; transcript_biotype "retained_intron"; exon_id "ENSDARE00001005747"; exon_version "1";	chr8	16592181	16592280
chr8	havana	exon	16610569	16610617	gene_id "ENSDARG00000092337"; gene_version "4"; transcript_id "ENSDART00000139038"; transcript_version "3"; exon_number "10"; gene_name "CU467861.1"; gene_source "havana"; gene_biotype "processed_transcript"; transcript_name "CU467861.1-209"; transcript_source "havana"; transcript_biotype "retained_intron"; exon_id "ENSDARE00001005747"; exon_version "1";	chr8	16650294	16650393
chr8	havana	exon	16610569	16610617	gene_id "ENSDARG00000092337"; gene_version "4"; transcript_id "ENSDART00000139038"; transcript_version "3"; exon_number "10"; gene_name "CU467861.1"; gene_source "havana"; gene_biotype "processed_transcript"; transcript_name "CU467861.1-209"; transcript_source "havana"; transcript_biotype "retained_intron"; exon_id "ENSDARE00001005747"; exon_version "1";	chr8	16657146	16657245
chr8	havana	exon	16610355	16610392	gene_id "ENSDARG00000092337"; gene_version "4"; transcript_id "ENSDART00000139038"; transcript_version "3"; exon_number "11"; gene_name "CU467861.1"; gene_source "havana"; gene_biotype "processed_transcript"; transcript_name "CU467861.1-209"; transcript_source "havana"; transcript_biotype "retained_intron"; exon_id "ENSDARE00001014009"; exon_version "1";	chr8	16592181	16592280
chr8	havana	exon	16610355	16610392	gene_id "ENSDARG00000092337"; gene_version "4"; transcript_id "ENSDART00000139038"; transcript_version "3"; exon_number "11"; gene_name "CU467861.1"; gene_source "havana"; gene_biotype "processed_transcript"; transcript_name "CU467861.1-209"; transcript_source "havana"; transcript_biotype "retained_intron"; exon_id "ENSDARE00001014009"; exon_version "1";	chr8	16650294	16650393
chr8	havana	exon	16610355	16610392	gene_id "ENSDARG00000092337"; gene_version "4"; transcript_id "ENSDART00000139038"; transcript_version "3"; exon_number "11"; gene_name "CU467861.1"; gene_source "havana"; gene_biotype "processed_transcript"; transcript_name "CU467861.1-209"; transcript_source "havana"; transcript_biotype "retained_intron"; exon_id "ENSDARE00001014009"; exon_version "1";	chr8	16657146	16657245
chr8	havana	exon	16610059	16610180	gene_id "ENSDARG00000092337"; gene_version "4"; transcript_id "ENSDART00000139038"; transcript_version "3"; exon_number "12"; gene_name "CU467861.1"; gene_source "havana"; gene_biotype "processed_transcript"; transcript_name "CU467861.1-209"; transcript_source "havana"; transcript_biotype "retained_intron"; exon_id "ENSDARE00000992999"; exon_version "1";	chr8	16592181	16592280
chr8	havana	exon	16610059	16610180	gene_id "ENSDARG00000092337"; gene_version "4"; transcript_id "ENSDART00000139038"; transcript_version "3"; exon_number "12"; gene_name "CU467861.1"; gene_source "havana"; gene_biotype "processed_transcript"; transcript_name "CU467861.1-209"; transcript_source "havana"; transcript_biotype "retained_intron"; exon_id "ENSDARE00000992999"; exon_version "1";	chr8	16650294	16650393
chr8	havana	exon	16610059	16610180	gene_id "ENSDARG00000092337"; gene_version "4"; transcript_id "ENSDART00000139038"; transcript_version "3"; exon_number "12"; gene_name "CU467861.1"; gene_source "havana"; gene_biotype "processed_transcript"; transcript_name "CU467861.1-209"; transcript_source "havana"; transcript_biotype "retained_intron"; exon_id "ENSDARE00000992999"; exon_version "1";	chr8	16657146	16657245
chr8	havana	transcript	16610100	16611260	gene_id "ENSDARG00000092337"; gene_version "4"; transcript_id "ENSDART00000140810"; transcript_version "2"; gene_name "CU467861.1"; gene_source "havana"; gene_biotype "processed_transcript"; transcript_name "CU467861.1-210"; transcript_source "havana"; transcript_biotype "retained_intron";	chr8	16592181	16592280
chr8	havana	transcript	16610100	16611260	gene_id "ENSDARG00000092337"; gene_version "4"; transcript_id "ENSDART00000140810"; transcript_version "2"; gene_name "CU467861.1"; gene_source "havana"; gene_biotype "processed_transcript"; transcript_name "CU467861.1-210"; transcript_source "havana"; transcript_biotype "retained_intron";	chr8	16650294	16650393
chr8	havana	transcript	16610100	16611260	gene_id "ENSDARG00000092337"; gene_version "4"; transcript_id "ENSDART00000140810"; transcript_version "2"; gene_name "CU467861.1"; gene_source "havana"; gene_biotype "processed_transcript"; transcript_name "CU467861.1-210"; transcript_source "havana"; transcript_biotype "retained_intron";	chr8	16657146	16657245
chr8	havana	exon	16610788	16611260	gene_id "ENSDARG00000092337"; gene_version "4"; transcript_id "ENSDART00000140810"; transcript_version "2"; exon_number "1"; gene_name "CU467861.1"; gene_source "havana"; gene_biotype "processed_transcript"; transcript_name "CU467861.1-210"; transcript_source "havana"; transcript_biotype "retained_intron"; exon_id "ENSDARE00000995203"; exon_version "1";	chr8	16592181	16592280
chr8	havana	exon	16610788	16611260	gene_id "ENSDARG00000092337"; gene_version "4"; transcript_id "ENSDART00000140810"; transcript_version "2"; exon_number "1"; gene_name "CU467861.1"; gene_source "havana"; gene_biotype "processed_transcript"; transcript_name "CU467861.1-210"; transcript_source "havana"; transcript_biotype "retained_intron"; exon_id "ENSDARE00000995203"; exon_version "1";	chr8	16650294	16650393
chr8	havana	exon	16610788	16611260	gene_id "ENSDARG00000092337"; gene_version "4"; transcript_id "ENSDART00000140810"; transcript_version "2"; exon_number "1"; gene_name "CU467861.1"; gene_source "havana"; gene_biotype "processed_transcript"; transcript_name "CU467861.1-210"; transcript_source "havana"; transcript_biotype "retained_intron"; exon_id "ENSDARE00000995203"; exon_version "1";	chr8	16657146	16657245
chr8	havana	exon	16610569	16610617	gene_id "ENSDARG00000092337"; gene_version "4"; transcript_id "ENSDART00000140810"; transcript_version "2"; exon_number "2"; gene_name "CU467861.1"; gene_source "havana"; gene_biotype "processed_transcript"; transcript_name "CU467861.1-210"; transcript_source "havana"; transcript_biotype "retained_intron"; exon_id "ENSDARE00001005747"; exon_version "1";	chr8	16592181	16592280
chr8	havana	exon	16610569	16610617	gene_id "ENSDARG00000092337"; gene_version "4"; transcript_id "ENSDART00000140810"; transcript_version "2"; exon_number "2"; gene_name "CU467861.1"; gene_source "havana"; gene_biotype "processed_transcript"; transcript_name "CU467861.1-210"; transcript_source "havana"; transcript_biotype "retained_intron"; exon_id "ENSDARE00001005747"; exon_version "1";	chr8	16650294	16650393
chr8	havana	exon	16610569	16610617	gene_id "ENSDARG00000092337"; gene_version "4"; transcript_id "ENSDART00000140810"; transcript_version "2"; exon_number "2"; gene_name "CU467861.1"; gene_source "havana"; gene_biotype "processed_transcript"; transcript_name "CU467861.1-210"; transcript_source "havana"; transcript_biotype "retained_intron"; exon_id "ENSDARE00001005747"; exon_version "1";	chr8	16657146	16657245
chr8	havana	exon	16610355	16610392	gene_id "ENSDARG00000092337"; gene_version "4"; transcript_id "ENSDART00000140810"; transcript_version "2"; exon_number "3"; gene_name "CU467861.1"; gene_source "havana"; gene_biotype "processed_transcript"; transcript_name "CU467861.1-210"; transcript_source "havana"; transcript_biotype "retained_intron"; exon_id "ENSDARE00001014009"; exon_version "1";	chr8	16592181	16592280
chr8	havana	exon	16610355	16610392	gene_id "ENSDARG00000092337"; gene_version "4"; transcript_id "ENSDART00000140810"; transcript_version "2"; exon_number "3"; gene_name "CU467861.1"; gene_source "havana"; gene_biotype "processed_transcript"; transcript_name "CU467861.1-210"; transcript_source "havana"; transcript_biotype "retained_intron"; exon_id "ENSDARE00001014009"; exon_version "1";	chr8	16650294	16650393
chr8	havana	exon	16610355	16610392	gene_id "ENSDARG00000092337"; gene_version "4"; transcript_id "ENSDART00000140810"; transcript_version "2"; exon_number "3"; gene_name "CU467861.1"; gene_source "havana"; gene_biotype "processed_transcript"; transcript_name "CU467861.1-210"; transcript_source "havana"; transcript_biotype "retained_intron"; exon_id "ENSDARE00001014009"; exon_version "1";	chr8	16657146	16657245
chr8	havana	exon	16610100	16610180	gene_id "ENSDARG00000092337"; gene_version "4"; transcript_id "ENSDART00000140810"; transcript_version "2"; exon_number "4"; gene_name "CU467861.1"; gene_source "havana"; gene_biotype "processed_transcript"; transcript_name "CU467861.1-210"; transcript_source "havana"; transcript_biotype "retained_intron"; exon_id "ENSDARE00000986421"; exon_version "1";	chr8	16592181	16592280
chr8	havana	exon	16610100	16610180	gene_id "ENSDARG00000092337"; gene_version "4"; transcript_id "ENSDART00000140810"; transcript_version "2"; exon_number "4"; gene_name "CU467861.1"; gene_source "havana"; gene_biotype "processed_transcript"; transcript_name "CU467861.1-210"; transcript_source "havana"; transcript_biotype "retained_intron"; exon_id "ENSDARE00000986421"; exon_version "1";	chr8	16650294	16650393
chr8	havana	exon	16610100	16610180	gene_id "ENSDARG00000092337"; gene_version "4"; transcript_id "ENSDART00000140810"; transcript_version "2"; exon_number "4"; gene_name "CU467861.1"; gene_source "havana"; gene_biotype "processed_transcript"; transcript_name "CU467861.1-210"; transcript_source "havana"; transcript_biotype "retained_intron"; exon_id "ENSDARE00000986421"; exon_version "1";	chr8	16657146	16657245
chr8	havana	transcript	16610855	16612691	gene_id "ENSDARG00000092337"; gene_version "4"; transcript_id "ENSDART00000145311"; transcript_version "3"; gene_name "CU467861.1"; gene_source "havana"; gene_biotype "processed_transcript"; transcript_name "CU467861.1-211"; transcript_source "havana"; transcript_biotype "retained_intron";	chr8	16592181	16592280
chr8	havana	transcript	16610855	16612691	gene_id "ENSDARG00000092337"; gene_version "4"; transcript_id "ENSDART00000145311"; transcript_version "3"; gene_name "CU467861.1"; gene_source "havana"; gene_biotype "processed_transcript"; transcript_name "CU467861.1-211"; transcript_source "havana"; transcript_biotype "retained_intron";	chr8	16650294	16650393
chr8	havana	transcript	16610855	16612691	gene_id "ENSDARG00000092337"; gene_version "4"; transcript_id "ENSDART00000145311"; transcript_version "3"; gene_name "CU467861.1"; gene_source "havana"; gene_biotype "processed_transcript"; transcript_name "CU467861.1-211"; transcript_source "havana"; transcript_biotype "retained_intron";	chr8	16657146	16657245
chr8	havana	exon	16612655	16612691	gene_id "ENSDARG00000092337"; gene_version "4"; transcript_id "ENSDART00000145311"; transcript_version "3"; exon_number "1"; gene_name "CU467861.1"; gene_source "havana"; gene_biotype "processed_transcript"; transcript_name "CU467861.1-211"; transcript_source "havana"; transcript_biotype "retained_intron"; exon_id "ENSDARE00001034688"; exon_version "1";	chr8	16592181	16592280
chr8	havana	exon	16612655	16612691	gene_id "ENSDARG00000092337"; gene_version "4"; transcript_id "ENSDART00000145311"; transcript_version "3"; exon_number "1"; gene_name "CU467861.1"; gene_source "havana"; gene_biotype "processed_transcript"; transcript_name "CU467861.1-211"; transcript_source "havana"; transcript_biotype "retained_intron"; exon_id "ENSDARE00001034688"; exon_version "1";	chr8	16650294	16650393
chr8	havana	exon	16612655	16612691	gene_id "ENSDARG00000092337"; gene_version "4"; transcript_id "ENSDART00000145311"; transcript_version "3"; exon_number "1"; gene_name "CU467861.1"; gene_source "havana"; gene_biotype "processed_transcript"; transcript_name "CU467861.1-211"; transcript_source "havana"; transcript_biotype "retained_intron"; exon_id "ENSDARE00001034688"; exon_version "1";	chr8	16657146	16657245
chr8	havana	exon	16612069	16612329	gene_id "ENSDARG00000092337"; gene_version "4"; transcript_id "ENSDART00000145311"; transcript_version "3"; exon_number "2"; gene_name "CU467861.1"; gene_source "havana"; gene_biotype "processed_transcript"; transcript_name "CU467861.1-211"; transcript_source "havana"; transcript_biotype "retained_intron"; exon_id "ENSDARE00001040856"; exon_version "1";	chr8	16592181	16592280
chr8	havana	exon	16612069	16612329	gene_id "ENSDARG00000092337"; gene_version "4"; transcript_id "ENSDART00000145311"; transcript_version "3"; exon_number "2"; gene_name "CU467861.1"; gene_source "havana"; gene_biotype "processed_transcript"; transcript_name "CU467861.1-211"; transcript_source "havana"; transcript_biotype "retained_intron"; exon_id "ENSDARE00001040856"; exon_version "1";	chr8	16650294	16650393
chr8	havana	exon	16612069	16612329	gene_id "ENSDARG00000092337"; gene_version "4"; transcript_id "ENSDART00000145311"; transcript_version "3"; exon_number "2"; gene_name "CU467861.1"; gene_source "havana"; gene_biotype "processed_transcript"; transcript_name "CU467861.1-211"; transcript_source "havana"; transcript_biotype "retained_intron"; exon_id "ENSDARE00001040856"; exon_version "1";	chr8	16657146	16657245
chr8	havana	exon	16611822	16611874	gene_id "ENSDARG00000092337"; gene_version "4"; transcript_id "ENSDART00000145311"; transcript_version "3"; exon_number "3"; gene_name "CU467861.1"; gene_source "havana"; gene_biotype "processed_transcript"; transcript_name "CU467861.1-211"; transcript_source "havana"; transcript_biotype "retained_intron"; exon_id "ENSDARE00001042722"; exon_version "1";	chr8	16592181	16592280
chr8	havana	exon	16611822	16611874	gene_id "ENSDARG00000092337"; gene_version "4"; transcript_id "ENSDART00000145311"; transcript_version "3"; exon_number "3"; gene_name "CU467861.1"; gene_source "havana"; gene_biotype "processed_transcript"; transcript_name "CU467861.1-211"; transcript_source "havana"; transcript_biotype "retained_intron"; exon_id "ENSDARE00001042722"; exon_version "1";	chr8	16650294	16650393
chr8	havana	exon	16611822	16611874	gene_id "ENSDARG00000092337"; gene_version "4"; transcript_id "ENSDART00000145311"; transcript_version "3"; exon_number "3"; gene_name "CU467861.1"; gene_source "havana"; gene_biotype "processed_transcript"; transcript_name "CU467861.1-211"; transcript_source "havana"; transcript_biotype "retained_intron"; exon_id "ENSDARE00001042722"; exon_version "1";	chr8	16657146	16657245
chr8	havana	exon	16611554	16611598	gene_id "ENSDARG00000092337"; gene_version "4"; transcript_id "ENSDART00000145311"; transcript_version "3"; exon_number "4"; gene_name "CU467861.1"; gene_source "havana"; gene_biotype "processed_transcript"; transcript_name "CU467861.1-211"; transcript_source "havana"; transcript_biotype "retained_intron"; exon_id "ENSDARE00001025720"; exon_version "1";	chr8	16592181	16592280
chr8	havana	exon	16611554	16611598	gene_id "ENSDARG00000092337"; gene_version "4"; transcript_id "ENSDART00000145311"; transcript_version "3"; exon_number "4"; gene_name "CU467861.1"; gene_source "havana"; gene_biotype "processed_transcript"; transcript_name "CU467861.1-211"; transcript_source "havana"; transcript_biotype "retained_intron"; exon_id "ENSDARE00001025720"; exon_version "1";	chr8	16650294	16650393
chr8	havana	exon	16611554	16611598	gene_id "ENSDARG00000092337"; gene_version "4"; transcript_id "ENSDART00000145311"; transcript_version "3"; exon_number "4"; gene_name "CU467861.1"; gene_source "havana"; gene_biotype "processed_transcript"; transcript_name "CU467861.1-211"; transcript_source "havana"; transcript_biotype "retained_intron"; exon_id "ENSDARE00001025720"; exon_version "1";	chr8	16657146	16657245
chr8	havana	exon	16611233	16611263	gene_id "ENSDARG00000092337"; gene_version "4"; transcript_id "ENSDART00000145311"; transcript_version "3"; exon_number "5"; gene_name "CU467861.1"; gene_source "havana"; gene_biotype "processed_transcript"; transcript_name "CU467861.1-211"; transcript_source "havana"; transcript_biotype "retained_intron"; exon_id "ENSDARE00001031062"; exon_version "1";	chr8	16592181	16592280
chr8	havana	exon	16611233	16611263	gene_id "ENSDARG00000092337"; gene_version "4"; transcript_id "ENSDART00000145311"; transcript_version "3"; exon_number "5"; gene_name "CU467861.1"; gene_source "havana"; gene_biotype "processed_transcript"; transcript_name "CU467861.1-211"; transcript_source "havana"; transcript_biotype "retained_intron"; exon_id "ENSDARE00001031062"; exon_version "1";	chr8	16650294	16650393
chr8	havana	exon	16611233	16611263	gene_id "ENSDARG00000092337"; gene_version "4"; transcript_id "ENSDART00000145311"; transcript_version "3"; exon_number "5"; gene_name "CU467861.1"; gene_source "havana"; gene_biotype "processed_transcript"; transcript_name "CU467861.1-211"; transcript_source "havana"; transcript_biotype "retained_intron"; exon_id "ENSDARE00001031062"; exon_version "1";	chr8	16657146	16657245
chr8	havana	exon	16610855	16611050	gene_id "ENSDARG00000092337"; gene_version "4"; transcript_id "ENSDART00000145311"; transcript_version "3"; exon_number "6"; gene_name "CU467861.1"; gene_source "havana"; gene_biotype "processed_transcript"; transcript_name "CU467861.1-211"; transcript_source "havana"; transcript_biotype "retained_intron"; exon_id "ENSDARE00000999734"; exon_version "1";	chr8	16592181	16592280
chr8	havana	exon	16610855	16611050	gene_id "ENSDARG00000092337"; gene_version "4"; transcript_id "ENSDART00000145311"; transcript_version "3"; exon_number "6"; gene_name "CU467861.1"; gene_source "havana"; gene_biotype "processed_transcript"; transcript_name "CU467861.1-211"; transcript_source "havana"; transcript_biotype "retained_intron"; exon_id "ENSDARE00000999734"; exon_version "1";	chr8	16650294	16650393
chr8	havana	exon	16610855	16611050	gene_id "ENSDARG00000092337"; gene_version "4"; transcript_id "ENSDART00000145311"; transcript_version "3"; exon_number "6"; gene_name "CU467861.1"; gene_source "havana"; gene_biotype "processed_transcript"; transcript_name "CU467861.1-211"; transcript_source "havana"; transcript_biotype "retained_intron"; exon_id "ENSDARE00000999734"; exon_version "1";	chr8	16657146	16657245
chr8	havana	transcript	16610998	16612967	gene_id "ENSDARG00000092337"; gene_version "4"; transcript_id "ENSDART00000141400"; transcript_version "3"; gene_name "CU467861.1"; gene_source "havana"; gene_biotype "processed_transcript"; transcript_name "CU467861.1-202"; transcript_source "havana"; transcript_biotype "retained_intron";	chr8	16592181	16592280
chr8	havana	transcript	16610998	16612967	gene_id "ENSDARG00000092337"; gene_version "4"; transcript_id "ENSDART00000141400"; transcript_version "3"; gene_name "CU467861.1"; gene_source "havana"; gene_biotype "processed_transcript"; transcript_name "CU467861.1-202"; transcript_source "havana"; transcript_biotype "retained_intron";	chr8	16650294	16650393
chr8	havana	transcript	16610998	16612967	gene_id "ENSDARG00000092337"; gene_version "4"; transcript_id "ENSDART00000141400"; transcript_version "3"; gene_name "CU467861.1"; gene_source "havana"; gene_biotype "processed_transcript"; transcript_name "CU467861.1-202"; transcript_source "havana"; transcript_biotype "retained_intron";	chr8	16657146	16657245
chr8	havana	exon	16612924	16612967	gene_id "ENSDARG00000092337"; gene_version "4"; transcript_id "ENSDART00000141400"; transcript_version "3"; exon_number "1"; gene_name "CU467861.1"; gene_source "havana"; gene_biotype "processed_transcript"; transcript_name "CU467861.1-202"; transcript_source "havana"; transcript_biotype "retained_intron"; exon_id "ENSDARE00001015024"; exon_version "1";	chr8	16592181	16592280
chr8	havana	exon	16612924	16612967	gene_id "ENSDARG00000092337"; gene_version "4"; transcript_id "ENSDART00000141400"; transcript_version "3"; exon_number "1"; gene_name "CU467861.1"; gene_source "havana"; gene_biotype "processed_transcript"; transcript_name "CU467861.1-202"; transcript_source "havana"; transcript_biotype "retained_intron"; exon_id "ENSDARE00001015024"; exon_version "1";	chr8	16650294	16650393
chr8	havana	exon	16612924	16612967	gene_id "ENSDARG00000092337"; gene_version "4"; transcript_id "ENSDART00000141400"; transcript_version "3"; exon_number "1"; gene_name "CU467861.1"; gene_source "havana"; gene_biotype "processed_transcript"; transcript_name "CU467861.1-202"; transcript_source "havana"; transcript_biotype "retained_intron"; exon_id "ENSDARE00001015024"; exon_version "1";	chr8	16657146	16657245
chr8	havana	exon	16612655	16612688	gene_id "ENSDARG00000092337"; gene_version "4"; transcript_id "ENSDART00000141400"; transcript_version "3"; exon_number "2"; gene_name "CU467861.1"; gene_source "havana"; gene_biotype "processed_transcript"; transcript_name "CU467861.1-202"; transcript_source "havana"; transcript_biotype "retained_intron"; exon_id "ENSDARE00001026547"; exon_version "1";	chr8	16592181	16592280
chr8	havana	exon	16612655	16612688	gene_id "ENSDARG00000092337"; gene_version "4"; transcript_id "ENSDART00000141400"; transcript_version "3"; exon_number "2"; gene_name "CU467861.1"; gene_source "havana"; gene_biotype "processed_transcript"; transcript_name "CU467861.1-202"; transcript_source "havana"; transcript_biotype "retained_intron"; exon_id "ENSDARE00001026547"; exon_version "1";	chr8	16650294	16650393
chr8	havana	exon	16612655	16612688	gene_id "ENSDARG00000092337"; gene_version "4"; transcript_id "ENSDART00000141400"; transcript_version "3"; exon_number "2"; gene_name "CU467861.1"; gene_source "havana"; gene_biotype "processed_transcript"; transcript_name "CU467861.1-202"; transcript_source "havana"; transcript_biotype "retained_intron"; exon_id "ENSDARE00001026547"; exon_version "1";	chr8	16657146	16657245
chr8	havana	exon	16612299	16612329	gene_id "ENSDARG00000092337"; gene_version "4"; transcript_id "ENSDART00000141400"; transcript_version "3"; exon_number "3"; gene_name "CU467861.1"; gene_source "havana"; gene_biotype "processed_transcript"; transcript_name "CU467861.1-202"; transcript_source "havana"; transcript_biotype "retained_intron"; exon_id "ENSDARE00001020097"; exon_version "1";	chr8	16592181	16592280
chr8	havana	exon	16612299	16612329	gene_id "ENSDARG00000092337"; gene_version "4"; transcript_id "ENSDART00000141400"; transcript_version "3"; exon_number "3"; gene_name "CU467861.1"; gene_source "havana"; gene_biotype "processed_transcript"; transcript_name "CU467861.1-202"; transcript_source "havana"; transcript_biotype "retained_intron"; exon_id "ENSDARE00001020097"; exon_version "1";	chr8	16650294	16650393
chr8	havana	exon	16612299	16612329	gene_id "ENSDARG00000092337"; gene_version "4"; transcript_id "ENSDART00000141400"; transcript_version "3"; exon_number "3"; gene_name "CU467861.1"; gene_source "havana"; gene_biotype "processed_transcript"; transcript_name "CU467861.1-202"; transcript_source "havana"; transcript_biotype "retained_intron"; exon_id "ENSDARE00001020097"; exon_version "1";	chr8	16657146	16657245
chr8	havana	exon	16612069	16612097	gene_id "ENSDARG00000092337"; gene_version "4"; transcript_id "ENSDART00000141400"; transcript_version "3"; exon_number "4"; gene_name "CU467861.1"; gene_source "havana"; gene_biotype "processed_transcript"; transcript_name "CU467861.1-202"; transcript_source "havana"; transcript_biotype "retained_intron"; exon_id "ENSDARE00001035684"; exon_version "1";	chr8	16592181	16592280
chr8	havana	exon	16612069	16612097	gene_id "ENSDARG00000092337"; gene_version "4"; transcript_id "ENSDART00000141400"; transcript_version "3"; exon_number "4"; gene_name "CU467861.1"; gene_source "havana"; gene_biotype "processed_transcript"; transcript_name "CU467861.1-202"; transcript_source "havana"; transcript_biotype "retained_intron"; exon_id "ENSDARE00001035684"; exon_version "1";	chr8	16650294	16650393
chr8	havana	exon	16612069	16612097	gene_id "ENSDARG00000092337"; gene_version "4"; transcript_id "ENSDART00000141400"; transcript_version "3"; exon_number "4"; gene_name "CU467861.1"; gene_source "havana"; gene_biotype "processed_transcript"; transcript_name "CU467861.1-202"; transcript_source "havana"; transcript_biotype "retained_intron"; exon_id "ENSDARE00001035684"; exon_version "1";	chr8	16657146	16657245
chr8	havana	exon	16611822	16611874	gene_id "ENSDARG00000092337"; gene_version "4"; transcript_id "ENSDART00000141400"; transcript_version "3"; exon_number "5"; gene_name "CU467861.1"; gene_source "havana"; gene_biotype "processed_transcript"; transcript_name "CU467861.1-202"; transcript_source "havana"; transcript_biotype "retained_intron"; exon_id "ENSDARE00001042722"; exon_version "1";	chr8	16592181	16592280
chr8	havana	exon	16611822	16611874	gene_id "ENSDARG00000092337"; gene_version "4"; transcript_id "ENSDART00000141400"; transcript_version "3"; exon_number "5"; gene_name "CU467861.1"; gene_source "havana"; gene_biotype "processed_transcript"; transcript_name "CU467861.1-202"; transcript_source "havana"; transcript_biotype "retained_intron"; exon_id "ENSDARE00001042722"; exon_version "1";	chr8	16650294	16650393
chr8	havana	exon	16611822	16611874	gene_id "ENSDARG00000092337"; gene_version "4"; transcript_id "ENSDART00000141400"; transcript_version "3"; exon_number "5"; gene_name "CU467861.1"; gene_source "havana"; gene_biotype "processed_transcript"; transcript_name "CU467861.1-202"; transcript_source "havana"; transcript_biotype "retained_intron"; exon_id "ENSDARE00001042722"; exon_version "1";	chr8	16657146	16657245
chr8	havana	exon	16611233	16611598	gene_id "ENSDARG00000092337"; gene_version "4"; transcript_id "ENSDART00000141400"; transcript_version "3"; exon_number "6"; gene_name "CU467861.1"; gene_source "havana"; gene_biotype "processed_transcript"; transcript_name "CU467861.1-202"; transcript_source "havana"; transcript_biotype "retained_intron"; exon_id "ENSDARE00001042532"; exon_version "1";	chr8	16592181	16592280
chr8	havana	exon	16611233	16611598	gene_id "ENSDARG00000092337"; gene_version "4"; transcript_id "ENSDART00000141400"; transcript_version "3"; exon_number "6"; gene_name "CU467861.1"; gene_source "havana"; gene_biotype "processed_transcript"; transcript_name "CU467861.1-202"; transcript_source "havana"; transcript_biotype "retained_intron"; exon_id "ENSDARE00001042532"; exon_version "1";	chr8	16650294	16650393
chr8	havana	exon	16611233	16611598	gene_id "ENSDARG00000092337"; gene_version "4"; transcript_id "ENSDART00000141400"; transcript_version "3"; exon_number "6"; gene_name "CU467861.1"; gene_source "havana"; gene_biotype "processed_transcript"; transcript_name "CU467861.1-202"; transcript_source "havana"; transcript_biotype "retained_intron"; exon_id "ENSDARE00001042532"; exon_version "1";	chr8	16657146	16657245
chr8	havana	exon	16610998	16611050	gene_id "ENSDARG00000092337"; gene_version "4"; transcript_id "ENSDART00000141400"; transcript_version "3"; exon_number "7"; gene_name "CU467861.1"; gene_source "havana"; gene_biotype "processed_transcript"; transcript_name "CU467861.1-202"; transcript_source "havana"; transcript_biotype "retained_intron"; exon_id "ENSDARE00000986740"; exon_version "1";	chr8	16592181	16592280
chr8	havana	exon	16610998	16611050	gene_id "ENSDARG00000092337"; gene_version "4"; transcript_id "ENSDART00000141400"; transcript_version "3"; exon_number "7"; gene_name "CU467861.1"; gene_source "havana"; gene_biotype "processed_transcript"; transcript_name "CU467861.1-202"; transcript_source "havana"; transcript_biotype "retained_intron"; exon_id "ENSDARE00000986740"; exon_version "1";	chr8	16650294	16650393
chr8	havana	exon	16610998	16611050	gene_id "ENSDARG00000092337"; gene_version "4"; transcript_id "ENSDART00000141400"; transcript_version "3"; exon_number "7"; gene_name "CU467861.1"; gene_source "havana"; gene_biotype "processed_transcript"; transcript_name "CU467861.1-202"; transcript_source "havana"; transcript_biotype "retained_intron"; exon_id "ENSDARE00000986740"; exon_version "1";	chr8	16657146	16657245
chr8	havana	transcript	16611136	16612110	gene_id "ENSDARG00000092337"; gene_version "4"; transcript_id "ENSDART00000139464"; transcript_version "2"; gene_name "CU467861.1"; gene_source "havana"; gene_biotype "processed_transcript"; transcript_name "CU467861.1-203"; transcript_source "havana"; transcript_biotype "retained_intron";	chr8	16592181	16592280
chr8	havana	transcript	16611136	16612110	gene_id "ENSDARG00000092337"; gene_version "4"; transcript_id "ENSDART00000139464"; transcript_version "2"; gene_name "CU467861.1"; gene_source "havana"; gene_biotype "processed_transcript"; transcript_name "CU467861.1-203"; transcript_source "havana"; transcript_biotype "retained_intron";	chr8	16650294	16650393
chr8	havana	transcript	16611136	16612110	gene_id "ENSDARG00000092337"; gene_version "4"; transcript_id "ENSDART00000139464"; transcript_version "2"; gene_name "CU467861.1"; gene_source "havana"; gene_biotype "processed_transcript"; transcript_name "CU467861.1-203"; transcript_source "havana"; transcript_biotype "retained_intron";	chr8	16657146	16657245
chr8	havana	exon	16612069	16612110	gene_id "ENSDARG00000092337"; gene_version "4"; transcript_id "ENSDART00000139464"; transcript_version "2"; exon_number "1"; gene_name "CU467861.1"; gene_source "havana"; gene_biotype "processed_transcript"; transcript_name "CU467861.1-203"; transcript_source "havana"; transcript_biotype "retained_intron"; exon_id "ENSDARE00001025706"; exon_version "1";	chr8	16592181	16592280
chr8	havana	exon	16612069	16612110	gene_id "ENSDARG00000092337"; gene_version "4"; transcript_id "ENSDART00000139464"; transcript_version "2"; exon_number "1"; gene_name "CU467861.1"; gene_source "havana"; gene_biotype "processed_transcript"; transcript_name "CU467861.1-203"; transcript_source "havana"; transcript_biotype "retained_intron"; exon_id "ENSDARE00001025706"; exon_version "1";	chr8	16650294	16650393
chr8	havana	exon	16612069	16612110	gene_id "ENSDARG00000092337"; gene_version "4"; transcript_id "ENSDART00000139464"; transcript_version "2"; exon_number "1"; gene_name "CU467861.1"; gene_source "havana"; gene_biotype "processed_transcript"; transcript_name "CU467861.1-203"; transcript_source "havana"; transcript_biotype "retained_intron"; exon_id "ENSDARE00001025706"; exon_version "1";	chr8	16657146	16657245
chr8	havana	exon	16611136	16611874	gene_id "ENSDARG00000092337"; gene_version "4"; transcript_id "ENSDART00000139464"; transcript_version "2"; exon_number "2"; gene_name "CU467861.1"; gene_source "havana"; gene_biotype "processed_transcript"; transcript_name "CU467861.1-203"; transcript_source "havana"; transcript_biotype "retained_intron"; exon_id "ENSDARE00001041537"; exon_version "1";	chr8	16592181	16592280
chr8	havana	exon	16611136	16611874	gene_id "ENSDARG00000092337"; gene_version "4"; transcript_id "ENSDART00000139464"; transcript_version "2"; exon_number "2"; gene_name "CU467861.1"; gene_source "havana"; gene_biotype "processed_transcript"; transcript_name "CU467861.1-203"; transcript_source "havana"; transcript_biotype "retained_intron"; exon_id "ENSDARE00001041537"; exon_version "1";	chr8	16650294	16650393
chr8	havana	exon	16611136	16611874	gene_id "ENSDARG00000092337"; gene_version "4"; transcript_id "ENSDART00000139464"; transcript_version "2"; exon_number "2"; gene_name "CU467861.1"; gene_source "havana"; gene_biotype "processed_transcript"; transcript_name "CU467861.1-203"; transcript_source "havana"; transcript_biotype "retained_intron"; exon_id "ENSDARE00001041537"; exon_version "1";	chr8	16657146	16657245
chr8	havana	transcript	16611471	16613457	gene_id "ENSDARG00000092337"; gene_version "4"; transcript_id "ENSDART00000140292"; transcript_version "2"; gene_name "CU467861.1"; gene_source "havana"; gene_biotype "processed_transcript"; transcript_name "CU467861.1-201"; transcript_source "havana"; transcript_biotype "retained_intron";	chr8	16592181	16592280
chr8	havana	transcript	16611471	16613457	gene_id "ENSDARG00000092337"; gene_version "4"; transcript_id "ENSDART00000140292"; transcript_version "2"; gene_name "CU467861.1"; gene_source "havana"; gene_biotype "processed_transcript"; transcript_name "CU467861.1-201"; transcript_source "havana"; transcript_biotype "retained_intron";	chr8	16650294	16650393
chr8	havana	transcript	16611471	16613457	gene_id "ENSDARG00000092337"; gene_version "4"; transcript_id "ENSDART00000140292"; transcript_version "2"; gene_name "CU467861.1"; gene_source "havana"; gene_biotype "processed_transcript"; transcript_name "CU467861.1-201"; transcript_source "havana"; transcript_biotype "retained_intron";	chr8	16657146	16657245
chr8	havana	transcript	16611471	16613457	gene_id "ENSDARG00000092337"; gene_version "4"; transcript_id "ENSDART00000140292"; transcript_version "2"; gene_name "CU467861.1"; gene_source "havana"; gene_biotype "processed_transcript"; transcript_name "CU467861.1-201"; transcript_source "havana"; transcript_biotype "retained_intron";	chr8	16663166	16663266
chr8	havana	exon	16613420	16613457	gene_id "ENSDARG00000092337"; gene_version "4"; transcript_id "ENSDART00000140292"; transcript_version "2"; exon_number "1"; gene_name "CU467861.1"; gene_source "havana"; gene_biotype "processed_transcript"; transcript_name "CU467861.1-201"; transcript_source "havana"; transcript_biotype "retained_intron"; exon_id "ENSDARE00001042178"; exon_version "1";	chr8	16592181	16592280
chr8	havana	exon	16613420	16613457	gene_id "ENSDARG00000092337"; gene_version "4"; transcript_id "ENSDART00000140292"; transcript_version "2"; exon_number "1"; gene_name "CU467861.1"; gene_source "havana"; gene_biotype "processed_transcript"; transcript_name "CU467861.1-201"; transcript_source "havana"; transcript_biotype "retained_intron"; exon_id "ENSDARE00001042178"; exon_version "1";	chr8	16650294	16650393
chr8	havana	exon	16613420	16613457	gene_id "ENSDARG00000092337"; gene_version "4"; transcript_id "ENSDART00000140292"; transcript_version "2"; exon_number "1"; gene_name "CU467861.1"; gene_source "havana"; gene_biotype "processed_transcript"; transcript_name "CU467861.1-201"; transcript_source "havana"; transcript_biotype "retained_intron"; exon_id "ENSDARE00001042178"; exon_version "1";	chr8	16657146	16657245
chr8	havana	exon	16613420	16613457	gene_id "ENSDARG00000092337"; gene_version "4"; transcript_id "ENSDART00000140292"; transcript_version "2"; exon_number "1"; gene_name "CU467861.1"; gene_source "havana"; gene_biotype "processed_transcript"; transcript_name "CU467861.1-201"; transcript_source "havana"; transcript_biotype "retained_intron"; exon_id "ENSDARE00001042178"; exon_version "1";	chr8	16663166	16663266
chr8	havana	exon	16612924	16612964	gene_id "ENSDARG00000092337"; gene_version "4"; transcript_id "ENSDART00000140292"; transcript_version "2"; exon_number "2"; gene_name "CU467861.1"; gene_source "havana"; gene_biotype "processed_transcript"; transcript_name "CU467861.1-201"; transcript_source "havana"; transcript_biotype "retained_intron"; exon_id "ENSDARE00001036177"; exon_version "1";	chr8	16592181	16592280
chr8	havana	exon	16612924	16612964	gene_id "ENSDARG00000092337"; gene_version "4"; transcript_id "ENSDART00000140292"; transcript_version "2"; exon_number "2"; gene_name "CU467861.1"; gene_source "havana"; gene_biotype "processed_transcript"; transcript_name "CU467861.1-201"; transcript_source "havana"; transcript_biotype "retained_intron"; exon_id "ENSDARE00001036177"; exon_version "1";	chr8	16650294	16650393
chr8	havana	exon	16612924	16612964	gene_id "ENSDARG00000092337"; gene_version "4"; transcript_id "ENSDART00000140292"; transcript_version "2"; exon_number "2"; gene_name "CU467861.1"; gene_source "havana"; gene_biotype "processed_transcript"; transcript_name "CU467861.1-201"; transcript_source "havana"; transcript_biotype "retained_intron"; exon_id "ENSDARE00001036177"; exon_version "1";	chr8	16657146	16657245
chr8	havana	exon	16612299	16612688	gene_id "ENSDARG00000092337"; gene_version "4"; transcript_id "ENSDART00000140292"; transcript_version "2"; exon_number "3"; gene_name "CU467861.1"; gene_source "havana"; gene_biotype "processed_transcript"; transcript_name "CU467861.1-201"; transcript_source "havana"; transcript_biotype "retained_intron"; exon_id "ENSDARE00000989156"; exon_version "1";	chr8	16592181	16592280
chr8	havana	exon	16612299	16612688	gene_id "ENSDARG00000092337"; gene_version "4"; transcript_id "ENSDART00000140292"; transcript_version "2"; exon_number "3"; gene_name "CU467861.1"; gene_source "havana"; gene_biotype "processed_transcript"; transcript_name "CU467861.1-201"; transcript_source "havana"; transcript_biotype "retained_intron"; exon_id "ENSDARE00000989156"; exon_version "1";	chr8	16650294	16650393
chr8	havana	exon	16612299	16612688	gene_id "ENSDARG00000092337"; gene_version "4"; transcript_id "ENSDART00000140292"; transcript_version "2"; exon_number "3"; gene_name "CU467861.1"; gene_source "havana"; gene_biotype "processed_transcript"; transcript_name "CU467861.1-201"; transcript_source "havana"; transcript_biotype "retained_intron"; exon_id "ENSDARE00000989156"; exon_version "1";	chr8	16657146	16657245
chr8	havana	exon	16612069	16612097	gene_id "ENSDARG00000092337"; gene_version "4"; transcript_id "ENSDART00000140292"; transcript_version "2"; exon_number "4"; gene_name "CU467861.1"; gene_source "havana"; gene_biotype "processed_transcript"; transcript_name "CU467861.1-201"; transcript_source "havana"; transcript_biotype "retained_intron"; exon_id "ENSDARE00001035684"; exon_version "1";	chr8	16592181	16592280
chr8	havana	exon	16612069	16612097	gene_id "ENSDARG00000092337"; gene_version "4"; transcript_id "ENSDART00000140292"; transcript_version "2"; exon_number "4"; gene_name "CU467861.1"; gene_source "havana"; gene_biotype "processed_transcript"; transcript_name "CU467861.1-201"; transcript_source "havana"; transcript_biotype "retained_intron"; exon_id "ENSDARE00001035684"; exon_version "1";	chr8	16650294	16650393
chr8	havana	exon	16612069	16612097	gene_id "ENSDARG00000092337"; gene_version "4"; transcript_id "ENSDART00000140292"; transcript_version "2"; exon_number "4"; gene_name "CU467861.1"; gene_source "havana"; gene_biotype "processed_transcript"; transcript_name "CU467861.1-201"; transcript_source "havana"; transcript_biotype "retained_intron"; exon_id "ENSDARE00001035684"; exon_version "1";	chr8	16657146	16657245
chr8	havana	exon	16611822	16611874	gene_id "ENSDARG00000092337"; gene_version "4"; transcript_id "ENSDART00000140292"; transcript_version "2"; exon_number "5"; gene_name "CU467861.1"; gene_source "havana"; gene_biotype "processed_transcript"; transcript_name "CU467861.1-201"; transcript_source "havana"; transcript_biotype "retained_intron"; exon_id "ENSDARE00001042722"; exon_version "1";	chr8	16592181	16592280
chr8	havana	exon	16611822	16611874	gene_id "ENSDARG00000092337"; gene_version "4"; transcript_id "ENSDART00000140292"; transcript_version "2"; exon_number "5"; gene_name "CU467861.1"; gene_source "havana"; gene_biotype "processed_transcript"; transcript_name "CU467861.1-201"; transcript_source "havana"; transcript_biotype "retained_intron"; exon_id "ENSDARE00001042722"; exon_version "1";	chr8	16650294	16650393
chr8	havana	exon	16611822	16611874	gene_id "ENSDARG00000092337"; gene_version "4"; transcript_id "ENSDART00000140292"; transcript_version "2"; exon_number "5"; gene_name "CU467861.1"; gene_source "havana"; gene_biotype "processed_transcript"; transcript_name "CU467861.1-201"; transcript_source "havana"; transcript_biotype "retained_intron"; exon_id "ENSDARE00001042722"; exon_version "1";	chr8	16657146	16657245
chr8	havana	exon	16611471	16611598	gene_id "ENSDARG00000092337"; gene_version "4"; transcript_id "ENSDART00000140292"; transcript_version "2"; exon_number "6"; gene_name "CU467861.1"; gene_source "havana"; gene_biotype "processed_transcript"; transcript_name "CU467861.1-201"; transcript_source "havana"; transcript_biotype "retained_intron"; exon_id "ENSDARE00001005646"; exon_version "1";	chr8	16592181	16592280
chr8	havana	exon	16611471	16611598	gene_id "ENSDARG00000092337"; gene_version "4"; transcript_id "ENSDART00000140292"; transcript_version "2"; exon_number "6"; gene_name "CU467861.1"; gene_source "havana"; gene_biotype "processed_transcript"; transcript_name "CU467861.1-201"; transcript_source "havana"; transcript_biotype "retained_intron"; exon_id "ENSDARE00001005646"; exon_version "1";	chr8	16650294	16650393
chr8	havana	exon	16611471	16611598	gene_id "ENSDARG00000092337"; gene_version "4"; transcript_id "ENSDART00000140292"; transcript_version "2"; exon_number "6"; gene_name "CU467861.1"; gene_source "havana"; gene_biotype "processed_transcript"; transcript_name "CU467861.1-201"; transcript_source "havana"; transcript_biotype "retained_intron"; exon_id "ENSDARE00001005646"; exon_version "1";	chr8	16657146	16657245
chr8	ensembl	gene	16610248	16610319	gene_id "ENSDARG00000087030"; gene_version "2"; gene_name "RF00281"; gene_source "ensembl"; gene_biotype "snoRNA";	chr8	16592181	16592280
chr8	ensembl	gene	16610248	16610319	gene_id "ENSDARG00000087030"; gene_version "2"; gene_name "RF00281"; gene_source "ensembl"; gene_biotype "snoRNA";	chr8	16650294	16650393
chr8	ensembl	gene	16610248	16610319	gene_id "ENSDARG00000087030"; gene_version "2"; gene_name "RF00281"; gene_source "ensembl"; gene_biotype "snoRNA";	chr8	16657146	16657245
chr8	ensembl	transcript	16610248	16610319	gene_id "ENSDARG00000087030"; gene_version "2"; transcript_id "ENSDART00000127097"; transcript_version "2"; gene_name "RF00281"; gene_source "ensembl"; gene_biotype "snoRNA"; transcript_name "RF00281.1-201"; transcript_source "ensembl"; transcript_biotype "snoRNA";	chr8	16592181	16592280
chr8	ensembl	transcript	16610248	16610319	gene_id "ENSDARG00000087030"; gene_version "2"; transcript_id "ENSDART00000127097"; transcript_version "2"; gene_name "RF00281"; gene_source "ensembl"; gene_biotype "snoRNA"; transcript_name "RF00281.1-201"; transcript_source "ensembl"; transcript_biotype "snoRNA";	chr8	16650294	16650393
chr8	ensembl	transcript	16610248	16610319	gene_id "ENSDARG00000087030"; gene_version "2"; transcript_id "ENSDART00000127097"; transcript_version "2"; gene_name "RF00281"; gene_source "ensembl"; gene_biotype "snoRNA"; transcript_name "RF00281.1-201"; transcript_source "ensembl"; transcript_biotype "snoRNA";	chr8	16657146	16657245
chr8	ensembl	exon	16610248	16610319	gene_id "ENSDARG00000087030"; gene_version "2"; transcript_id "ENSDART00000127097"; transcript_version "2"; exon_number "1"; gene_name "RF00281"; gene_source "ensembl"; gene_biotype "snoRNA"; transcript_name "RF00281.1-201"; transcript_source "ensembl"; transcript_biotype "snoRNA"; exon_id "ENSDARE00000934268"; exon_version "1";	chr8	16592181	16592280
chr8	ensembl	exon	16610248	16610319	gene_id "ENSDARG00000087030"; gene_version "2"; transcript_id "ENSDART00000127097"; transcript_version "2"; exon_number "1"; gene_name "RF00281"; gene_source "ensembl"; gene_biotype "snoRNA"; transcript_name "RF00281.1-201"; transcript_source "ensembl"; transcript_biotype "snoRNA"; exon_id "ENSDARE00000934268"; exon_version "1";	chr8	16650294	16650393
chr8	ensembl	exon	16610248	16610319	gene_id "ENSDARG00000087030"; gene_version "2"; transcript_id "ENSDART00000127097"; transcript_version "2"; exon_number "1"; gene_name "RF00281"; gene_source "ensembl"; gene_biotype "snoRNA"; transcript_name "RF00281.1-201"; transcript_source "ensembl"; transcript_biotype "snoRNA"; exon_id "ENSDARE00000934268"; exon_version "1";	chr8	16657146	16657245
chr8	ensembl	gene	16611114	16611194	gene_id "ENSDARG00000116829"; gene_version "1"; gene_name "RF00591"; gene_source "ensembl"; gene_biotype "snoRNA";	chr8	16592181	16592280
chr8	ensembl	gene	16611114	16611194	gene_id "ENSDARG00000116829"; gene_version "1"; gene_name "RF00591"; gene_source "ensembl"; gene_biotype "snoRNA";	chr8	16650294	16650393
chr8	ensembl	gene	16611114	16611194	gene_id "ENSDARG00000116829"; gene_version "1"; gene_name "RF00591"; gene_source "ensembl"; gene_biotype "snoRNA";	chr8	16657146	16657245
chr8	ensembl	transcript	16611114	16611194	gene_id "ENSDARG00000116829"; gene_version "1"; transcript_id "ENSDART00000117793"; transcript_version "2"; gene_name "RF00591"; gene_source "ensembl"; gene_biotype "snoRNA"; transcript_name "RF00591.2-201"; transcript_source "ensembl"; transcript_biotype "snoRNA";	chr8	16592181	16592280
chr8	ensembl	transcript	16611114	16611194	gene_id "ENSDARG00000116829"; gene_version "1"; transcript_id "ENSDART00000117793"; transcript_version "2"; gene_name "RF00591"; gene_source "ensembl"; gene_biotype "snoRNA"; transcript_name "RF00591.2-201"; transcript_source "ensembl"; transcript_biotype "snoRNA";	chr8	16650294	16650393
chr8	ensembl	transcript	16611114	16611194	gene_id "ENSDARG00000116829"; gene_version "1"; transcript_id "ENSDART00000117793"; transcript_version "2"; gene_name "RF00591"; gene_source "ensembl"; gene_biotype "snoRNA"; transcript_name "RF00591.2-201"; transcript_source "ensembl"; transcript_biotype "snoRNA";	chr8	16657146	16657245
chr8	ensembl	exon	16611114	16611194	gene_id "ENSDARG00000116829"; gene_version "1"; transcript_id "ENSDART00000117793"; transcript_version "2"; exon_number "1"; gene_name "RF00591"; gene_source "ensembl"; gene_biotype "snoRNA"; transcript_name "RF00591.2-201"; transcript_source "ensembl"; transcript_biotype "snoRNA"; exon_id "ENSDARE00000946615"; exon_version "2";	chr8	16592181	16592280
chr8	ensembl	exon	16611114	16611194	gene_id "ENSDARG00000116829"; gene_version "1"; transcript_id "ENSDART00000117793"; transcript_version "2"; exon_number "1"; gene_name "RF00591"; gene_source "ensembl"; gene_biotype "snoRNA"; transcript_name "RF00591.2-201"; transcript_source "ensembl"; transcript_biotype "snoRNA"; exon_id "ENSDARE00000946615"; exon_version "2";	chr8	16650294	16650393
chr8	ensembl	exon	16611114	16611194	gene_id "ENSDARG00000116829"; gene_version "1"; transcript_id "ENSDART00000117793"; transcript_version "2"; exon_number "1"; gene_name "RF00591"; gene_source "ensembl"; gene_biotype "snoRNA"; transcript_name "RF00591.2-201"; transcript_source "ensembl"; transcript_biotype "snoRNA"; exon_id "ENSDARE00000946615"; exon_version "2";	chr8	16657146	16657245
chr8	ensembl	gene	16611327	16611411	gene_id "ENSDARG00000109557"; gene_version "1"; gene_name "RF00309"; gene_source "ensembl"; gene_biotype "snoRNA";	chr8	16592181	16592280
chr8	ensembl	gene	16611327	16611411	gene_id "ENSDARG00000109557"; gene_version "1"; gene_name "RF00309"; gene_source "ensembl"; gene_biotype "snoRNA";	chr8	16650294	16650393
chr8	ensembl	gene	16611327	16611411	gene_id "ENSDARG00000109557"; gene_version "1"; gene_name "RF00309"; gene_source "ensembl"; gene_biotype "snoRNA";	chr8	16657146	16657245
chr8	ensembl	transcript	16611327	16611411	gene_id "ENSDARG00000109557"; gene_version "1"; transcript_id "ENSDART00000184870"; transcript_version "1"; gene_name "RF00309"; gene_source "ensembl"; gene_biotype "snoRNA"; transcript_name "RF00309.1-201"; transcript_source "ensembl"; transcript_biotype "snoRNA";	chr8	16592181	16592280
chr8	ensembl	transcript	16611327	16611411	gene_id "ENSDARG00000109557"; gene_version "1"; transcript_id "ENSDART00000184870"; transcript_version "1"; gene_name "RF00309"; gene_source "ensembl"; gene_biotype "snoRNA"; transcript_name "RF00309.1-201"; transcript_source "ensembl"; transcript_biotype "snoRNA";	chr8	16650294	16650393
chr8	ensembl	transcript	16611327	16611411	gene_id "ENSDARG00000109557"; gene_version "1"; transcript_id "ENSDART00000184870"; transcript_version "1"; gene_name "RF00309"; gene_source "ensembl"; gene_biotype "snoRNA"; transcript_name "RF00309.1-201"; transcript_source "ensembl"; transcript_biotype "snoRNA";	chr8	16657146	16657245
chr8	ensembl	exon	16611327	16611411	gene_id "ENSDARG00000109557"; gene_version "1"; transcript_id "ENSDART00000184870"; transcript_version "1"; exon_number "1"; gene_name "RF00309"; gene_source "ensembl"; gene_biotype "snoRNA"; transcript_name "RF00309.1-201"; transcript_source "ensembl"; transcript_biotype "snoRNA"; exon_id "ENSDARE00001264447"; exon_version "1";	chr8	16592181	16592280
chr8	ensembl	exon	16611327	16611411	gene_id "ENSDARG00000109557"; gene_version "1"; transcript_id "ENSDART00000184870"; transcript_version "1"; exon_number "1"; gene_name "RF00309"; gene_source "ensembl"; gene_biotype "snoRNA"; transcript_name "RF00309.1-201"; transcript_source "ensembl"; transcript_biotype "snoRNA"; exon_id "ENSDARE00001264447"; exon_version "1";	chr8	16650294	16650393
chr8	ensembl	exon	16611327	16611411	gene_id "ENSDARG00000109557"; gene_version "1"; transcript_id "ENSDART00000184870"; transcript_version "1"; exon_number "1"; gene_name "RF00309"; gene_source "ensembl"; gene_biotype "snoRNA"; transcript_name "RF00309.1-201"; transcript_source "ensembl"; transcript_biotype "snoRNA"; exon_id "ENSDARE00001264447"; exon_version "1";	chr8	16657146	16657245
chr8	ensembl	gene	16611328	16611408	gene_id "ENSDARG00000112580"; gene_version "1"; gene_name "RF00591"; gene_source "ensembl"; gene_biotype "snoRNA";	chr8	16592181	16592280
chr8	ensembl	gene	16611328	16611408	gene_id "ENSDARG00000112580"; gene_version "1"; gene_name "RF00591"; gene_source "ensembl"; gene_biotype "snoRNA";	chr8	16650294	16650393
chr8	ensembl	gene	16611328	16611408	gene_id "ENSDARG00000112580"; gene_version "1"; gene_name "RF00591"; gene_source "ensembl"; gene_biotype "snoRNA";	chr8	16657146	16657245
chr8	ensembl	transcript	16611328	16611408	gene_id "ENSDARG00000112580"; gene_version "1"; transcript_id "ENSDART00000158635"; transcript_version "2"; gene_name "RF00591"; gene_source "ensembl"; gene_biotype "snoRNA"; transcript_name "RF00591.1-201"; transcript_source "ensembl"; transcript_biotype "snoRNA";	chr8	16592181	16592280
chr8	ensembl	transcript	16611328	16611408	gene_id "ENSDARG00000112580"; gene_version "1"; transcript_id "ENSDART00000158635"; transcript_version "2"; gene_name "RF00591"; gene_source "ensembl"; gene_biotype "snoRNA"; transcript_name "RF00591.1-201"; transcript_source "ensembl"; transcript_biotype "snoRNA";	chr8	16650294	16650393
chr8	ensembl	transcript	16611328	16611408	gene_id "ENSDARG00000112580"; gene_version "1"; transcript_id "ENSDART00000158635"; transcript_version "2"; gene_name "RF00591"; gene_source "ensembl"; gene_biotype "snoRNA"; transcript_name "RF00591.1-201"; transcript_source "ensembl"; transcript_biotype "snoRNA";	chr8	16657146	16657245
chr8	ensembl	exon	16611328	16611408	gene_id "ENSDARG00000112580"; gene_version "1"; transcript_id "ENSDART00000158635"; transcript_version "2"; exon_number "1"; gene_name "RF00591"; gene_source "ensembl"; gene_biotype "snoRNA"; transcript_name "RF00591.1-201"; transcript_source "ensembl"; transcript_biotype "snoRNA"; exon_id "ENSDARE00001197331"; exon_version "2";	chr8	16592181	16592280
chr8	ensembl	exon	16611328	16611408	gene_id "ENSDARG00000112580"; gene_version "1"; transcript_id "ENSDART00000158635"; transcript_version "2"; exon_number "1"; gene_name "RF00591"; gene_source "ensembl"; gene_biotype "snoRNA"; transcript_name "RF00591.1-201"; transcript_source "ensembl"; transcript_biotype "snoRNA"; exon_id "ENSDARE00001197331"; exon_version "2";	chr8	16650294	16650393
chr8	ensembl	exon	16611328	16611408	gene_id "ENSDARG00000112580"; gene_version "1"; transcript_id "ENSDART00000158635"; transcript_version "2"; exon_number "1"; gene_name "RF00591"; gene_source "ensembl"; gene_biotype "snoRNA"; transcript_name "RF00591.1-201"; transcript_source "ensembl"; transcript_biotype "snoRNA"; exon_id "ENSDARE00001197331"; exon_version "2";	chr8	16657146	16657245
chr8	ensembl	gene	16611666	16611747	gene_id "ENSDARG00000083254"; gene_version "2"; gene_name "RF00152"; gene_source "ensembl"; gene_biotype "snoRNA";	chr8	16592181	16592280
chr8	ensembl	gene	16611666	16611747	gene_id "ENSDARG00000083254"; gene_version "2"; gene_name "RF00152"; gene_source "ensembl"; gene_biotype "snoRNA";	chr8	16650294	16650393
chr8	ensembl	gene	16611666	16611747	gene_id "ENSDARG00000083254"; gene_version "2"; gene_name "RF00152"; gene_source "ensembl"; gene_biotype "snoRNA";	chr8	16657146	16657245
chr8	ensembl	transcript	16611666	16611747	gene_id "ENSDARG00000083254"; gene_version "2"; transcript_id "ENSDART00000117382"; transcript_version "2"; gene_name "RF00152"; gene_source "ensembl"; gene_biotype "snoRNA"; transcript_name "RF00152.2-201"; transcript_source "ensembl"; transcript_biotype "snoRNA";	chr8	16592181	16592280
chr8	ensembl	transcript	16611666	16611747	gene_id "ENSDARG00000083254"; gene_version "2"; transcript_id "ENSDART00000117382"; transcript_version "2"; gene_name "RF00152"; gene_source "ensembl"; gene_biotype "snoRNA"; transcript_name "RF00152.2-201"; transcript_source "ensembl"; transcript_biotype "snoRNA";	chr8	16650294	16650393
chr8	ensembl	transcript	16611666	16611747	gene_id "ENSDARG00000083254"; gene_version "2"; transcript_id "ENSDART00000117382"; transcript_version "2"; gene_name "RF00152"; gene_source "ensembl"; gene_biotype "snoRNA"; transcript_name "RF00152.2-201"; transcript_source "ensembl"; transcript_biotype "snoRNA";	chr8	16657146	16657245
chr8	ensembl	exon	16611666	16611747	gene_id "ENSDARG00000083254"; gene_version "2"; transcript_id "ENSDART00000117382"; transcript_version "2"; exon_number "1"; gene_name "RF00152"; gene_source "ensembl"; gene_biotype "snoRNA"; transcript_name "RF00152.2-201"; transcript_source "ensembl"; transcript_biotype "snoRNA"; exon_id "ENSDARE00000969511"; exon_version "1";	chr8	16592181	16592280
chr8	ensembl	exon	16611666	16611747	gene_id "ENSDARG00000083254"; gene_version "2"; transcript_id "ENSDART00000117382"; transcript_version "2"; exon_number "1"; gene_name "RF00152"; gene_source "ensembl"; gene_biotype "snoRNA"; transcript_name "RF00152.2-201"; transcript_source "ensembl"; transcript_biotype "snoRNA"; exon_id "ENSDARE00000969511"; exon_version "1";	chr8	16650294	16650393
chr8	ensembl	exon	16611666	16611747	gene_id "ENSDARG00000083254"; gene_version "2"; transcript_id "ENSDART00000117382"; transcript_version "2"; exon_number "1"; gene_name "RF00152"; gene_source "ensembl"; gene_biotype "snoRNA"; transcript_name "RF00152.2-201"; transcript_source "ensembl"; transcript_biotype "snoRNA"; exon_id "ENSDARE00000969511"; exon_version "1";	chr8	16657146	16657245
chr8	ensembl	gene	16611935	16612017	gene_id "ENSDARG00000080924"; gene_version "2"; gene_name "RF00152"; gene_source "ensembl"; gene_biotype "snoRNA";	chr8	16592181	16592280
chr8	ensembl	gene	16611935	16612017	gene_id "ENSDARG00000080924"; gene_version "2"; gene_name "RF00152"; gene_source "ensembl"; gene_biotype "snoRNA";	chr8	16650294	16650393
chr8	ensembl	gene	16611935	16612017	gene_id "ENSDARG00000080924"; gene_version "2"; gene_name "RF00152"; gene_source "ensembl"; gene_biotype "snoRNA";	chr8	16657146	16657245
chr8	ensembl	transcript	16611935	16612017	gene_id "ENSDARG00000080924"; gene_version "2"; transcript_id "ENSDART00000116727"; transcript_version "2"; gene_name "RF00152"; gene_source "ensembl"; gene_biotype "snoRNA"; transcript_name "RF00152.1-201"; transcript_source "ensembl"; transcript_biotype "snoRNA";	chr8	16592181	16592280
chr8	ensembl	transcript	16611935	16612017	gene_id "ENSDARG00000080924"; gene_version "2"; transcript_id "ENSDART00000116727"; transcript_version "2"; gene_name "RF00152"; gene_source "ensembl"; gene_biotype "snoRNA"; transcript_name "RF00152.1-201"; transcript_source "ensembl"; transcript_biotype "snoRNA";	chr8	16650294	16650393
chr8	ensembl	transcript	16611935	16612017	gene_id "ENSDARG00000080924"; gene_version "2"; transcript_id "ENSDART00000116727"; transcript_version "2"; gene_name "RF00152"; gene_source "ensembl"; gene_biotype "snoRNA"; transcript_name "RF00152.1-201"; transcript_source "ensembl"; transcript_biotype "snoRNA";	chr8	16657146	16657245
chr8	ensembl	exon	16611935	16612017	gene_id "ENSDARG00000080924"; gene_version "2"; transcript_id "ENSDART00000116727"; transcript_version "2"; exon_number "1"; gene_name "RF00152"; gene_source "ensembl"; gene_biotype "snoRNA"; transcript_name "RF00152.1-201"; transcript_source "ensembl"; transcript_biotype "snoRNA"; exon_id "ENSDARE00000927582"; exon_version "1";	chr8	16592181	16592280
chr8	ensembl	exon	16611935	16612017	gene_id "ENSDARG00000080924"; gene_version "2"; transcript_id "ENSDART00000116727"; transcript_version "2"; exon_number "1"; gene_name "RF00152"; gene_source "ensembl"; gene_biotype "snoRNA"; transcript_name "RF00152.1-201"; transcript_source "ensembl"; transcript_biotype "snoRNA"; exon_id "ENSDARE00000927582"; exon_version "1";	chr8	16650294	16650393
chr8	ensembl	exon	16611935	16612017	gene_id "ENSDARG00000080924"; gene_version "2"; transcript_id "ENSDART00000116727"; transcript_version "2"; exon_number "1"; gene_name "RF00152"; gene_source "ensembl"; gene_biotype "snoRNA"; transcript_name "RF00152.1-201"; transcript_source "ensembl"; transcript_biotype "snoRNA"; exon_id "ENSDARE00000927582"; exon_version "1";	chr8	16657146	16657245
chr8	ensembl	gene	16612808	16612881	gene_id "ENSDARG00000080205"; gene_version "2"; gene_name "RF00612"; gene_source "ensembl"; gene_biotype "snoRNA";	chr8	16592181	16592280
chr8	ensembl	gene	16612808	16612881	gene_id "ENSDARG00000080205"; gene_version "2"; gene_name "RF00612"; gene_source "ensembl"; gene_biotype "snoRNA";	chr8	16650294	16650393
chr8	ensembl	gene	16612808	16612881	gene_id "ENSDARG00000080205"; gene_version "2"; gene_name "RF00612"; gene_source "ensembl"; gene_biotype "snoRNA";	chr8	16657146	16657245
chr8	ensembl	transcript	16612808	16612881	gene_id "ENSDARG00000080205"; gene_version "2"; transcript_id "ENSDART00000118179"; transcript_version "2"; gene_name "RF00612"; gene_source "ensembl"; gene_biotype "snoRNA"; transcript_name "RF00612.1-201"; transcript_source "ensembl"; transcript_biotype "snoRNA";	chr8	16592181	16592280
chr8	ensembl	transcript	16612808	16612881	gene_id "ENSDARG00000080205"; gene_version "2"; transcript_id "ENSDART00000118179"; transcript_version "2"; gene_name "RF00612"; gene_source "ensembl"; gene_biotype "snoRNA"; transcript_name "RF00612.1-201"; transcript_source "ensembl"; transcript_biotype "snoRNA";	chr8	16650294	16650393
chr8	ensembl	transcript	16612808	16612881	gene_id "ENSDARG00000080205"; gene_version "2"; transcript_id "ENSDART00000118179"; transcript_version "2"; gene_name "RF00612"; gene_source "ensembl"; gene_biotype "snoRNA"; transcript_name "RF00612.1-201"; transcript_source "ensembl"; transcript_biotype "snoRNA";	chr8	16657146	16657245
chr8	ensembl	exon	16612808	16612881	gene_id "ENSDARG00000080205"; gene_version "2"; transcript_id "ENSDART00000118179"; transcript_version "2"; exon_number "1"; gene_name "RF00612"; gene_source "ensembl"; gene_biotype "snoRNA"; transcript_name "RF00612.1-201"; transcript_source "ensembl"; transcript_biotype "snoRNA"; exon_id "ENSDARE00000890055"; exon_version "1";	chr8	16592181	16592280
chr8	ensembl	exon	16612808	16612881	gene_id "ENSDARG00000080205"; gene_version "2"; transcript_id "ENSDART00000118179"; transcript_version "2"; exon_number "1"; gene_name "RF00612"; gene_source "ensembl"; gene_biotype "snoRNA"; transcript_name "RF00612.1-201"; transcript_source "ensembl"; transcript_biotype "snoRNA"; exon_id "ENSDARE00000890055"; exon_version "1";	chr8	16650294	16650393
chr8	ensembl	exon	16612808	16612881	gene_id "ENSDARG00000080205"; gene_version "2"; transcript_id "ENSDART00000118179"; transcript_version "2"; exon_number "1"; gene_name "RF00612"; gene_source "ensembl"; gene_biotype "snoRNA"; transcript_name "RF00612.1-201"; transcript_source "ensembl"; transcript_biotype "snoRNA"; exon_id "ENSDARE00000890055"; exon_version "1";	chr8	16657146	16657245
chr8	ensembl	gene	16613029	16613109	gene_id "ENSDARG00000083457"; gene_version "2"; gene_name "RF00284"; gene_source "ensembl"; gene_biotype "snoRNA";	chr8	16592181	16592280
chr8	ensembl	gene	16613029	16613109	gene_id "ENSDARG00000083457"; gene_version "2"; gene_name "RF00284"; gene_source "ensembl"; gene_biotype "snoRNA";	chr8	16650294	16650393
chr8	ensembl	gene	16613029	16613109	gene_id "ENSDARG00000083457"; gene_version "2"; gene_name "RF00284"; gene_source "ensembl"; gene_biotype "snoRNA";	chr8	16657146	16657245
chr8	ensembl	transcript	16613029	16613109	gene_id "ENSDARG00000083457"; gene_version "2"; transcript_id "ENSDART00000118677"; transcript_version "2"; gene_name "RF00284"; gene_source "ensembl"; gene_biotype "snoRNA"; transcript_name "RF00284.1-201"; transcript_source "ensembl"; transcript_biotype "snoRNA";	chr8	16592181	16592280
chr8	ensembl	transcript	16613029	16613109	gene_id "ENSDARG00000083457"; gene_version "2"; transcript_id "ENSDART00000118677"; transcript_version "2"; gene_name "RF00284"; gene_source "ensembl"; gene_biotype "snoRNA"; transcript_name "RF00284.1-201"; transcript_source "ensembl"; transcript_biotype "snoRNA";	chr8	16650294	16650393
chr8	ensembl	transcript	16613029	16613109	gene_id "ENSDARG00000083457"; gene_version "2"; transcript_id "ENSDART00000118677"; transcript_version "2"; gene_name "RF00284"; gene_source "ensembl"; gene_biotype "snoRNA"; transcript_name "RF00284.1-201"; transcript_source "ensembl"; transcript_biotype "snoRNA";	chr8	16657146	16657245
chr8	ensembl	exon	16613029	16613109	gene_id "ENSDARG00000083457"; gene_version "2"; transcript_id "ENSDART00000118677"; transcript_version "2"; exon_number "1"; gene_name "RF00284"; gene_source "ensembl"; gene_biotype "snoRNA"; transcript_name "RF00284.1-201"; transcript_source "ensembl"; transcript_biotype "snoRNA"; exon_id "ENSDARE00000971784"; exon_version "1";	chr8	16592181	16592280
chr8	ensembl	exon	16613029	16613109	gene_id "ENSDARG00000083457"; gene_version "2"; transcript_id "ENSDART00000118677"; transcript_version "2"; exon_number "1"; gene_name "RF00284"; gene_source "ensembl"; gene_biotype "snoRNA"; transcript_name "RF00284.1-201"; transcript_source "ensembl"; transcript_biotype "snoRNA"; exon_id "ENSDARE00000971784"; exon_version "1";	chr8	16650294	16650393
chr8	ensembl	exon	16613029	16613109	gene_id "ENSDARG00000083457"; gene_version "2"; transcript_id "ENSDART00000118677"; transcript_version "2"; exon_number "1"; gene_name "RF00284"; gene_source "ensembl"; gene_biotype "snoRNA"; transcript_name "RF00284.1-201"; transcript_source "ensembl"; transcript_biotype "snoRNA"; exon_id "ENSDARE00000971784"; exon_version "1";	chr8	16657146	16657245
chr8	ensembl_havana	gene	16615798	16675464	gene_id "ENSDARG00000069298"; gene_version "6"; gene_name "osbpl9"; gene_source "ensembl_havana"; gene_biotype "protein_coding";	chr8	16592181	16592280
chr8	ensembl_havana	gene	16615798	16675464	gene_id "ENSDARG00000069298"; gene_version "6"; gene_name "osbpl9"; gene_source "ensembl_havana"; gene_biotype "protein_coding";	chr8	16650294	16650393
chr8	ensembl_havana	gene	16615798	16675464	gene_id "ENSDARG00000069298"; gene_version "6"; gene_name "osbpl9"; gene_source "ensembl_havana"; gene_biotype "protein_coding";	chr8	16657146	16657245
chr8	ensembl_havana	gene	16615798	16675464	gene_id "ENSDARG00000069298"; gene_version "6"; gene_name "osbpl9"; gene_source "ensembl_havana"; gene_biotype "protein_coding";	chr8	16663166	16663266
chr8	ensembl_havana	gene	16615798	16675464	gene_id "ENSDARG00000069298"; gene_version "6"; gene_name "osbpl9"; gene_source "ensembl_havana"; gene_biotype "protein_coding";	chr8	16674360	16674459
chr8	ensembl_havana	gene	16615798	16675464	gene_id "ENSDARG00000069298"; gene_version "6"; gene_name "osbpl9"; gene_source "ensembl_havana"; gene_biotype "protein_coding";	chr8	16665898	16665997
chr8	ensembl_havana	gene	16615798	16675464	gene_id "ENSDARG00000069298"; gene_version "6"; gene_name "osbpl9"; gene_source "ensembl_havana"; gene_biotype "protein_coding";	chr8	16697860	16697963
chr8	ensembl_havana	transcript	16615798	16674584	gene_id "ENSDARG00000069298"; gene_version "6"; transcript_id "ENSDART00000100727"; transcript_version "6"; gene_name "osbpl9"; gene_source "ensembl_havana"; gene_biotype "protein_coding"; transcript_name "osbpl9-201"; transcript_source "ensembl_havana"; transcript_biotype "protein_coding";	chr8	16592181	16592280
chr8	ensembl_havana	transcript	16615798	16674584	gene_id "ENSDARG00000069298"; gene_version "6"; transcript_id "ENSDART00000100727"; transcript_version "6"; gene_name "osbpl9"; gene_source "ensembl_havana"; gene_biotype "protein_coding"; transcript_name "osbpl9-201"; transcript_source "ensembl_havana"; transcript_biotype "protein_coding";	chr8	16650294	16650393
chr8	ensembl_havana	transcript	16615798	16674584	gene_id "ENSDARG00000069298"; gene_version "6"; transcript_id "ENSDART00000100727"; transcript_version "6"; gene_name "osbpl9"; gene_source "ensembl_havana"; gene_biotype "protein_coding"; transcript_name "osbpl9-201"; transcript_source "ensembl_havana"; transcript_biotype "protein_coding";	chr8	16657146	16657245
chr8	ensembl_havana	transcript	16615798	16674584	gene_id "ENSDARG00000069298"; gene_version "6"; transcript_id "ENSDART00000100727"; transcript_version "6"; gene_name "osbpl9"; gene_source "ensembl_havana"; gene_biotype "protein_coding"; transcript_name "osbpl9-201"; transcript_source "ensembl_havana"; transcript_biotype "protein_coding";	chr8	16663166	16663266
chr8	ensembl_havana	transcript	16615798	16674584	gene_id "ENSDARG00000069298"; gene_version "6"; transcript_id "ENSDART00000100727"; transcript_version "6"; gene_name "osbpl9"; gene_source "ensembl_havana"; gene_biotype "protein_coding"; transcript_name "osbpl9-201"; transcript_source "ensembl_havana"; transcript_biotype "protein_coding";	chr8	16674360	16674459
chr8	ensembl_havana	transcript	16615798	16674584	gene_id "ENSDARG00000069298"; gene_version "6"; transcript_id "ENSDART00000100727"; transcript_version "6"; gene_name "osbpl9"; gene_source "ensembl_havana"; gene_biotype "protein_coding"; transcript_name "osbpl9-201"; transcript_source "ensembl_havana"; transcript_biotype "protein_coding";	chr8	16665898	16665997
chr8	ensembl_havana	transcript	16615798	16674584	gene_id "ENSDARG00000069298"; gene_version "6"; transcript_id "ENSDART00000100727"; transcript_version "6"; gene_name "osbpl9"; gene_source "ensembl_havana"; gene_biotype "protein_coding"; transcript_name "osbpl9-201"; transcript_source "ensembl_havana"; transcript_biotype "protein_coding";	chr8	16697860	16697963
chr8	ensembl_havana	exon	16674454	16674584	gene_id "ENSDARG00000069298"; gene_version "6"; transcript_id "ENSDART00000100727"; transcript_version "6"; exon_number "1"; gene_name "osbpl9"; gene_source "ensembl_havana"; gene_biotype "protein_coding"; transcript_name "osbpl9-201"; transcript_source "ensembl_havana"; transcript_biotype "protein_coding"; exon_id "ENSDARE00000720252"; exon_version "3";	chr8	16650294	16650393
chr8	ensembl_havana	exon	16674454	16674584	gene_id "ENSDARG00000069298"; gene_version "6"; transcript_id "ENSDART00000100727"; transcript_version "6"; exon_number "1"; gene_name "osbpl9"; gene_source "ensembl_havana"; gene_biotype "protein_coding"; transcript_name "osbpl9-201"; transcript_source "ensembl_havana"; transcript_biotype "protein_coding"; exon_id "ENSDARE00000720252"; exon_version "3";	chr8	16657146	16657245
chr8	ensembl_havana	exon	16674454	16674584	gene_id "ENSDARG00000069298"; gene_version "6"; transcript_id "ENSDART00000100727"; transcript_version "6"; exon_number "1"; gene_name "osbpl9"; gene_source "ensembl_havana"; gene_biotype "protein_coding"; transcript_name "osbpl9-201"; transcript_source "ensembl_havana"; transcript_biotype "protein_coding"; exon_id "ENSDARE00000720252"; exon_version "3";	chr8	16663166	16663266
chr8	ensembl_havana	exon	16674454	16674584	gene_id "ENSDARG00000069298"; gene_version "6"; transcript_id "ENSDART00000100727"; transcript_version "6"; exon_number "1"; gene_name "osbpl9"; gene_source "ensembl_havana"; gene_biotype "protein_coding"; transcript_name "osbpl9-201"; transcript_source "ensembl_havana"; transcript_biotype "protein_coding"; exon_id "ENSDARE00000720252"; exon_version "3";	chr8	16674360	16674459
chr8	ensembl_havana	exon	16674454	16674584	gene_id "ENSDARG00000069298"; gene_version "6"; transcript_id "ENSDART00000100727"; transcript_version "6"; exon_number "1"; gene_name "osbpl9"; gene_source "ensembl_havana"; gene_biotype "protein_coding"; transcript_name "osbpl9-201"; transcript_source "ensembl_havana"; transcript_biotype "protein_coding"; exon_id "ENSDARE00000720252"; exon_version "3";	chr8	16665898	16665997
chr8	ensembl_havana	exon	16674454	16674584	gene_id "ENSDARG00000069298"; gene_version "6"; transcript_id "ENSDART00000100727"; transcript_version "6"; exon_number "1"; gene_name "osbpl9"; gene_source "ensembl_havana"; gene_biotype "protein_coding"; transcript_name "osbpl9-201"; transcript_source "ensembl_havana"; transcript_biotype "protein_coding"; exon_id "ENSDARE00000720252"; exon_version "3";	chr8	16697860	16697963
chr8	ensembl_havana	CDS	16674454	16674564	gene_id "ENSDARG00000069298"; gene_version "6"; transcript_id "ENSDART00000100727"; transcript_version "6"; exon_number "1"; gene_name "osbpl9"; gene_source "ensembl_havana"; gene_biotype "protein_coding"; transcript_name "osbpl9-201"; transcript_source "ensembl_havana"; transcript_biotype "protein_coding"; protein_id "ENSDARP00000091500"; protein_version "4";	chr8	16650294	16650393
chr8	ensembl_havana	CDS	16674454	16674564	gene_id "ENSDARG00000069298"; gene_version "6"; transcript_id "ENSDART00000100727"; transcript_version "6"; exon_number "1"; gene_name "osbpl9"; gene_source "ensembl_havana"; gene_biotype "protein_coding"; transcript_name "osbpl9-201"; transcript_source "ensembl_havana"; transcript_biotype "protein_coding"; protein_id "ENSDARP00000091500"; protein_version "4";	chr8	16657146	16657245
chr8	ensembl_havana	CDS	16674454	16674564	gene_id "ENSDARG00000069298"; gene_version "6"; transcript_id "ENSDART00000100727"; transcript_version "6"; exon_number "1"; gene_name "osbpl9"; gene_source "ensembl_havana"; gene_biotype "protein_coding"; transcript_name "osbpl9-201"; transcript_source "ensembl_havana"; transcript_biotype "protein_coding"; protein_id "ENSDARP00000091500"; protein_version "4";	chr8	16663166	16663266
chr8	ensembl_havana	CDS	16674454	16674564	gene_id "ENSDARG00000069298"; gene_version "6"; transcript_id "ENSDART00000100727"; transcript_version "6"; exon_number "1"; gene_name "osbpl9"; gene_source "ensembl_havana"; gene_biotype "protein_coding"; transcript_name "osbpl9-201"; transcript_source "ensembl_havana"; transcript_biotype "protein_coding"; protein_id "ENSDARP00000091500"; protein_version "4";	chr8	16674360	16674459
chr8	ensembl_havana	CDS	16674454	16674564	gene_id "ENSDARG00000069298"; gene_version "6"; transcript_id "ENSDART00000100727"; transcript_version "6"; exon_number "1"; gene_name "osbpl9"; gene_source "ensembl_havana"; gene_biotype "protein_coding"; transcript_name "osbpl9-201"; transcript_source "ensembl_havana"; transcript_biotype "protein_coding"; protein_id "ENSDARP00000091500"; protein_version "4";	chr8	16665898	16665997
chr8	ensembl_havana	CDS	16674454	16674564	gene_id "ENSDARG00000069298"; gene_version "6"; transcript_id "ENSDART00000100727"; transcript_version "6"; exon_number "1"; gene_name "osbpl9"; gene_source "ensembl_havana"; gene_biotype "protein_coding"; transcript_name "osbpl9-201"; transcript_source "ensembl_havana"; transcript_biotype "protein_coding"; protein_id "ENSDARP00000091500"; protein_version "4";	chr8	16697860	16697963
chr8	ensembl_havana	start_codon	16674562	16674564	gene_id "ENSDARG00000069298"; gene_version "6"; transcript_id "ENSDART00000100727"; transcript_version "6"; exon_number "1"; gene_name "osbpl9"; gene_source "ensembl_havana"; gene_biotype "protein_coding"; transcript_name "osbpl9-201"; transcript_source "ensembl_havana"; transcript_biotype "protein_coding";	chr8	16650294	16650393
chr8	ensembl_havana	start_codon	16674562	16674564	gene_id "ENSDARG00000069298"; gene_version "6"; transcript_id "ENSDART00000100727"; transcript_version "6"; exon_number "1"; gene_name "osbpl9"; gene_source "ensembl_havana"; gene_biotype "protein_coding"; transcript_name "osbpl9-201"; transcript_source "ensembl_havana"; transcript_biotype "protein_coding";	chr8	16657146	16657245
chr8	ensembl_havana	start_codon	16674562	16674564	gene_id "ENSDARG00000069298"; gene_version "6"; transcript_id "ENSDART00000100727"; transcript_version "6"; exon_number "1"; gene_name "osbpl9"; gene_source "ensembl_havana"; gene_biotype "protein_coding"; transcript_name "osbpl9-201"; transcript_source "ensembl_havana"; transcript_biotype "protein_coding";	chr8	16663166	16663266
chr8	ensembl_havana	start_codon	16674562	16674564	gene_id "ENSDARG00000069298"; gene_version "6"; transcript_id "ENSDART00000100727"; transcript_version "6"; exon_number "1"; gene_name "osbpl9"; gene_source "ensembl_havana"; gene_biotype "protein_coding"; transcript_name "osbpl9-201"; transcript_source "ensembl_havana"; transcript_biotype "protein_coding";	chr8	16674360	16674459
chr8	ensembl_havana	start_codon	16674562	16674564	gene_id "ENSDARG00000069298"; gene_version "6"; transcript_id "ENSDART00000100727"; transcript_version "6"; exon_number "1"; gene_name "osbpl9"; gene_source "ensembl_havana"; gene_biotype "protein_coding"; transcript_name "osbpl9-201"; transcript_source "ensembl_havana"; transcript_biotype "protein_coding";	chr8	16665898	16665997
chr8	ensembl_havana	start_codon	16674562	16674564	gene_id "ENSDARG00000069298"; gene_version "6"; transcript_id "ENSDART00000100727"; transcript_version "6"; exon_number "1"; gene_name "osbpl9"; gene_source "ensembl_havana"; gene_biotype "protein_coding"; transcript_name "osbpl9-201"; transcript_source "ensembl_havana"; transcript_biotype "protein_coding";	chr8	16697860	16697963
chr8	ensembl_havana	exon	16672299	16672349	gene_id "ENSDARG00000069298"; gene_version "6"; transcript_id "ENSDART00000100727"; transcript_version "6"; exon_number "2"; gene_name "osbpl9"; gene_source "ensembl_havana"; gene_biotype "protein_coding"; transcript_name "osbpl9-201"; transcript_source "ensembl_havana"; transcript_biotype "protein_coding"; exon_id "ENSDARE00001118625"; exon_version "1";	chr8	16650294	16650393
chr8	ensembl_havana	exon	16672299	16672349	gene_id "ENSDARG00000069298"; gene_version "6"; transcript_id "ENSDART00000100727"; transcript_version "6"; exon_number "2"; gene_name "osbpl9"; gene_source "ensembl_havana"; gene_biotype "protein_coding"; transcript_name "osbpl9-201"; transcript_source "ensembl_havana"; transcript_biotype "protein_coding"; exon_id "ENSDARE00001118625"; exon_version "1";	chr8	16657146	16657245
chr8	ensembl_havana	exon	16672299	16672349	gene_id "ENSDARG00000069298"; gene_version "6"; transcript_id "ENSDART00000100727"; transcript_version "6"; exon_number "2"; gene_name "osbpl9"; gene_source "ensembl_havana"; gene_biotype "protein_coding"; transcript_name "osbpl9-201"; transcript_source "ensembl_havana"; transcript_biotype "protein_coding"; exon_id "ENSDARE00001118625"; exon_version "1";	chr8	16663166	16663266
chr8	ensembl_havana	exon	16672299	16672349	gene_id "ENSDARG00000069298"; gene_version "6"; transcript_id "ENSDART00000100727"; transcript_version "6"; exon_number "2"; gene_name "osbpl9"; gene_source "ensembl_havana"; gene_biotype "protein_coding"; transcript_name "osbpl9-201"; transcript_source "ensembl_havana"; transcript_biotype "protein_coding"; exon_id "ENSDARE00001118625"; exon_version "1";	chr8	16674360	16674459
chr8	ensembl_havana	exon	16672299	16672349	gene_id "ENSDARG00000069298"; gene_version "6"; transcript_id "ENSDART00000100727"; transcript_version "6"; exon_number "2"; gene_name "osbpl9"; gene_source "ensembl_havana"; gene_biotype "protein_coding"; transcript_name "osbpl9-201"; transcript_source "ensembl_havana"; transcript_biotype "protein_coding"; exon_id "ENSDARE00001118625"; exon_version "1";	chr8	16665898	16665997
chr8	ensembl_havana	exon	16672299	16672349	gene_id "ENSDARG00000069298"; gene_version "6"; transcript_id "ENSDART00000100727"; transcript_version "6"; exon_number "2"; gene_name "osbpl9"; gene_source "ensembl_havana"; gene_biotype "protein_coding"; transcript_name "osbpl9-201"; transcript_source "ensembl_havana"; transcript_biotype "protein_coding"; exon_id "ENSDARE00001118625"; exon_version "1";	chr8	16697860	16697963
chr8	ensembl_havana	CDS	16672299	16672349	gene_id "ENSDARG00000069298"; gene_version "6"; transcript_id "ENSDART00000100727"; transcript_version "6"; exon_number "2"; gene_name "osbpl9"; gene_source "ensembl_havana"; gene_biotype "protein_coding"; transcript_name "osbpl9-201"; transcript_source "ensembl_havana"; transcript_biotype "protein_coding"; protein_id "ENSDARP00000091500"; protein_version "4";	chr8	16650294	16650393
chr8	ensembl_havana	CDS	16672299	16672349	gene_id "ENSDARG00000069298"; gene_version "6"; transcript_id "ENSDART00000100727"; transcript_version "6"; exon_number "2"; gene_name "osbpl9"; gene_source "ensembl_havana"; gene_biotype "protein_coding"; transcript_name "osbpl9-201"; transcript_source "ensembl_havana"; transcript_biotype "protein_coding"; protein_id "ENSDARP00000091500"; protein_version "4";	chr8	16657146	16657245
chr8	ensembl_havana	CDS	16672299	16672349	gene_id "ENSDARG00000069298"; gene_version "6"; transcript_id "ENSDART00000100727"; transcript_version "6"; exon_number "2"; gene_name "osbpl9"; gene_source "ensembl_havana"; gene_biotype "protein_coding"; transcript_name "osbpl9-201"; transcript_source "ensembl_havana"; transcript_biotype "protein_coding"; protein_id "ENSDARP00000091500"; protein_version "4";	chr8	16663166	16663266
chr8	ensembl_havana	CDS	16672299	16672349	gene_id "ENSDARG00000069298"; gene_version "6"; transcript_id "ENSDART00000100727"; transcript_version "6"; exon_number "2"; gene_name "osbpl9"; gene_source "ensembl_havana"; gene_biotype "protein_coding"; transcript_name "osbpl9-201"; transcript_source "ensembl_havana"; transcript_biotype "protein_coding"; protein_id "ENSDARP00000091500"; protein_version "4";	chr8	16674360	16674459
chr8	ensembl_havana	CDS	16672299	16672349	gene_id "ENSDARG00000069298"; gene_version "6"; transcript_id "ENSDART00000100727"; transcript_version "6"; exon_number "2"; gene_name "osbpl9"; gene_source "ensembl_havana"; gene_biotype "protein_coding"; transcript_name "osbpl9-201"; transcript_source "ensembl_havana"; transcript_biotype "protein_coding"; protein_id "ENSDARP00000091500"; protein_version "4";	chr8	16665898	16665997
chr8	ensembl_havana	CDS	16672299	16672349	gene_id "ENSDARG00000069298"; gene_version "6"; transcript_id "ENSDART00000100727"; transcript_version "6"; exon_number "2"; gene_name "osbpl9"; gene_source "ensembl_havana"; gene_biotype "protein_coding"; transcript_name "osbpl9-201"; transcript_source "ensembl_havana"; transcript_biotype "protein_coding"; protein_id "ENSDARP00000091500"; protein_version "4";	chr8	16697860	16697963
chr8	ensembl_havana	exon	16666106	16666184	gene_id "ENSDARG00000069298"; gene_version "6"; transcript_id "ENSDART00000100727"; transcript_version "6"; exon_number "3"; gene_name "osbpl9"; gene_source "ensembl_havana"; gene_biotype "protein_coding"; transcript_name "osbpl9-201"; transcript_source "ensembl_havana"; transcript_biotype "protein_coding"; exon_id "ENSDARE00000720248"; exon_version "1";	chr8	16650294	16650393
chr8	ensembl_havana	exon	16666106	16666184	gene_id "ENSDARG00000069298"; gene_version "6"; transcript_id "ENSDART00000100727"; transcript_version "6"; exon_number "3"; gene_name "osbpl9"; gene_source "ensembl_havana"; gene_biotype "protein_coding"; transcript_name "osbpl9-201"; transcript_source "ensembl_havana"; transcript_biotype "protein_coding"; exon_id "ENSDARE00000720248"; exon_version "1";	chr8	16657146	16657245
chr8	ensembl_havana	exon	16666106	16666184	gene_id "ENSDARG00000069298"; gene_version "6"; transcript_id "ENSDART00000100727"; transcript_version "6"; exon_number "3"; gene_name "osbpl9"; gene_source "ensembl_havana"; gene_biotype "protein_coding"; transcript_name "osbpl9-201"; transcript_source "ensembl_havana"; transcript_biotype "protein_coding"; exon_id "ENSDARE00000720248"; exon_version "1";	chr8	16663166	16663266
chr8	ensembl_havana	exon	16666106	16666184	gene_id "ENSDARG00000069298"; gene_version "6"; transcript_id "ENSDART00000100727"; transcript_version "6"; exon_number "3"; gene_name "osbpl9"; gene_source "ensembl_havana"; gene_biotype "protein_coding"; transcript_name "osbpl9-201"; transcript_source "ensembl_havana"; transcript_biotype "protein_coding"; exon_id "ENSDARE00000720248"; exon_version "1";	chr8	16674360	16674459
chr8	ensembl_havana	exon	16666106	16666184	gene_id "ENSDARG00000069298"; gene_version "6"; transcript_id "ENSDART00000100727"; transcript_version "6"; exon_number "3"; gene_name "osbpl9"; gene_source "ensembl_havana"; gene_biotype "protein_coding"; transcript_name "osbpl9-201"; transcript_source "ensembl_havana"; transcript_biotype "protein_coding"; exon_id "ENSDARE00000720248"; exon_version "1";	chr8	16665898	16665997
chr8	ensembl_havana	exon	16666106	16666184	gene_id "ENSDARG00000069298"; gene_version "6"; transcript_id "ENSDART00000100727"; transcript_version "6"; exon_number "3"; gene_name "osbpl9"; gene_source "ensembl_havana"; gene_biotype "protein_coding"; transcript_name "osbpl9-201"; transcript_source "ensembl_havana"; transcript_biotype "protein_coding"; exon_id "ENSDARE00000720248"; exon_version "1";	chr8	16697860	16697963
chr8	ensembl_havana	CDS	16666106	16666184	gene_id "ENSDARG00000069298"; gene_version "6"; transcript_id "ENSDART00000100727"; transcript_version "6"; exon_number "3"; gene_name "osbpl9"; gene_source "ensembl_havana"; gene_biotype "protein_coding"; transcript_name "osbpl9-201"; transcript_source "ensembl_havana"; transcript_biotype "protein_coding"; protein_id "ENSDARP00000091500"; protein_version "4";	chr8	16650294	16650393
chr8	ensembl_havana	CDS	16666106	16666184	gene_id "ENSDARG00000069298"; gene_version "6"; transcript_id "ENSDART00000100727"; transcript_version "6"; exon_number "3"; gene_name "osbpl9"; gene_source "ensembl_havana"; gene_biotype "protein_coding"; transcript_name "osbpl9-201"; transcript_source "ensembl_havana"; transcript_biotype "protein_coding"; protein_id "ENSDARP00000091500"; protein_version "4";	chr8	16657146	16657245
chr8	ensembl_havana	CDS	16666106	16666184	gene_id "ENSDARG00000069298"; gene_version "6"; transcript_id "ENSDART00000100727"; transcript_version "6"; exon_number "3"; gene_name "osbpl9"; gene_source "ensembl_havana"; gene_biotype "protein_coding"; transcript_name "osbpl9-201"; transcript_source "ensembl_havana"; transcript_biotype "protein_coding"; protein_id "ENSDARP00000091500"; protein_version "4";	chr8	16663166	16663266
chr8	ensembl_havana	CDS	16666106	16666184	gene_id "ENSDARG00000069298"; gene_version "6"; transcript_id "ENSDART00000100727"; transcript_version "6"; exon_number "3"; gene_name "osbpl9"; gene_source "ensembl_havana"; gene_biotype "protein_coding"; transcript_name "osbpl9-201"; transcript_source "ensembl_havana"; transcript_biotype "protein_coding"; protein_id "ENSDARP00000091500"; protein_version "4";	chr8	16674360	16674459
chr8	ensembl_havana	CDS	16666106	16666184	gene_id "ENSDARG00000069298"; gene_version "6"; transcript_id "ENSDART00000100727"; transcript_version "6"; exon_number "3"; gene_name "osbpl9"; gene_source "ensembl_havana"; gene_biotype "protein_coding"; transcript_name "osbpl9-201"; transcript_source "ensembl_havana"; transcript_biotype "protein_coding"; protein_id "ENSDARP00000091500"; protein_version "4";	chr8	16665898	16665997
chr8	ensembl_havana	CDS	16666106	16666184	gene_id "ENSDARG00000069298"; gene_version "6"; transcript_id "ENSDART00000100727"; transcript_version "6"; exon_number "3"; gene_name "osbpl9"; gene_source "ensembl_havana"; gene_biotype "protein_coding"; transcript_name "osbpl9-201"; transcript_source "ensembl_havana"; transcript_biotype "protein_coding"; protein_id "ENSDARP00000091500"; protein_version "4";	chr8	16697860	16697963
chr8	ensembl_havana	exon	16653783	16653856	gene_id "ENSDARG00000069298"; gene_version "6"; transcript_id "ENSDART00000100727"; transcript_version "6"; exon_number "4"; gene_name "osbpl9"; gene_source "ensembl_havana"; gene_biotype "protein_coding"; transcript_name "osbpl9-201"; transcript_source "ensembl_havana"; transcript_biotype "protein_coding"; exon_id "ENSDARE00001119873"; exon_version "1";	chr8	16650294	16650393
chr8	ensembl_havana	exon	16653783	16653856	gene_id "ENSDARG00000069298"; gene_version "6"; transcript_id "ENSDART00000100727"; transcript_version "6"; exon_number "4"; gene_name "osbpl9"; gene_source "ensembl_havana"; gene_biotype "protein_coding"; transcript_name "osbpl9-201"; transcript_source "ensembl_havana"; transcript_biotype "protein_coding"; exon_id "ENSDARE00001119873"; exon_version "1";	chr8	16657146	16657245
chr8	ensembl_havana	exon	16653783	16653856	gene_id "ENSDARG00000069298"; gene_version "6"; transcript_id "ENSDART00000100727"; transcript_version "6"; exon_number "4"; gene_name "osbpl9"; gene_source "ensembl_havana"; gene_biotype "protein_coding"; transcript_name "osbpl9-201"; transcript_source "ensembl_havana"; transcript_biotype "protein_coding"; exon_id "ENSDARE00001119873"; exon_version "1";	chr8	16663166	16663266
chr8	ensembl_havana	exon	16653783	16653856	gene_id "ENSDARG00000069298"; gene_version "6"; transcript_id "ENSDART00000100727"; transcript_version "6"; exon_number "4"; gene_name "osbpl9"; gene_source "ensembl_havana"; gene_biotype "protein_coding"; transcript_name "osbpl9-201"; transcript_source "ensembl_havana"; transcript_biotype "protein_coding"; exon_id "ENSDARE00001119873"; exon_version "1";	chr8	16674360	16674459
chr8	ensembl_havana	exon	16653783	16653856	gene_id "ENSDARG00000069298"; gene_version "6"; transcript_id "ENSDART00000100727"; transcript_version "6"; exon_number "4"; gene_name "osbpl9"; gene_source "ensembl_havana"; gene_biotype "protein_coding"; transcript_name "osbpl9-201"; transcript_source "ensembl_havana"; transcript_biotype "protein_coding"; exon_id "ENSDARE00001119873"; exon_version "1";	chr8	16665898	16665997
chr8	ensembl_havana	exon	16653783	16653856	gene_id "ENSDARG00000069298"; gene_version "6"; transcript_id "ENSDART00000100727"; transcript_version "6"; exon_number "4"; gene_name "osbpl9"; gene_source "ensembl_havana"; gene_biotype "protein_coding"; transcript_name "osbpl9-201"; transcript_source "ensembl_havana"; transcript_biotype "protein_coding"; exon_id "ENSDARE00001119873"; exon_version "1";	chr8	16697860	16697963
chr8	ensembl_havana	CDS	16653783	16653856	gene_id "ENSDARG00000069298"; gene_version "6"; transcript_id "ENSDART00000100727"; transcript_version "6"; exon_number "4"; gene_name "osbpl9"; gene_source "ensembl_havana"; gene_biotype "protein_coding"; transcript_name "osbpl9-201"; transcript_source "ensembl_havana"; transcript_biotype "protein_coding"; protein_id "ENSDARP00000091500"; protein_version "4";	chr8	16650294	16650393
chr8	ensembl_havana	CDS	16653783	16653856	gene_id "ENSDARG00000069298"; gene_version "6"; transcript_id "ENSDART00000100727"; transcript_version "6"; exon_number "4"; gene_name "osbpl9"; gene_source "ensembl_havana"; gene_biotype "protein_coding"; transcript_name "osbpl9-201"; transcript_source "ensembl_havana"; transcript_biotype "protein_coding"; protein_id "ENSDARP00000091500"; protein_version "4";	chr8	16657146	16657245
chr8	ensembl_havana	CDS	16653783	16653856	gene_id "ENSDARG00000069298"; gene_version "6"; transcript_id "ENSDART00000100727"; transcript_version "6"; exon_number "4"; gene_name "osbpl9"; gene_source "ensembl_havana"; gene_biotype "protein_coding"; transcript_name "osbpl9-201"; transcript_source "ensembl_havana"; transcript_biotype "protein_coding"; protein_id "ENSDARP00000091500"; protein_version "4";	chr8	16663166	16663266
chr8	ensembl_havana	CDS	16653783	16653856	gene_id "ENSDARG00000069298"; gene_version "6"; transcript_id "ENSDART00000100727"; transcript_version "6"; exon_number "4"; gene_name "osbpl9"; gene_source "ensembl_havana"; gene_biotype "protein_coding"; transcript_name "osbpl9-201"; transcript_source "ensembl_havana"; transcript_biotype "protein_coding"; protein_id "ENSDARP00000091500"; protein_version "4";	chr8	16674360	16674459
chr8	ensembl_havana	CDS	16653783	16653856	gene_id "ENSDARG00000069298"; gene_version "6"; transcript_id "ENSDART00000100727"; transcript_version "6"; exon_number "4"; gene_name "osbpl9"; gene_source "ensembl_havana"; gene_biotype "protein_coding"; transcript_name "osbpl9-201"; transcript_source "ensembl_havana"; transcript_biotype "protein_coding"; protein_id "ENSDARP00000091500"; protein_version "4";	chr8	16665898	16665997
chr8	ensembl_havana	CDS	16653783	16653856	gene_id "ENSDARG00000069298"; gene_version "6"; transcript_id "ENSDART00000100727"; transcript_version "6"; exon_number "4"; gene_name "osbpl9"; gene_source "ensembl_havana"; gene_biotype "protein_coding"; transcript_name "osbpl9-201"; transcript_source "ensembl_havana"; transcript_biotype "protein_coding"; protein_id "ENSDARP00000091500"; protein_version "4";	chr8	16697860	16697963
chr8	ensembl_havana	exon	16645752	16645847	gene_id "ENSDARG00000069298"; gene_version "6"; transcript_id "ENSDART00000100727"; transcript_version "6"; exon_number "5"; gene_name "osbpl9"; gene_source "ensembl_havana"; gene_biotype "protein_coding"; transcript_name "osbpl9-201"; transcript_source "ensembl_havana"; transcript_biotype "protein_coding"; exon_id "ENSDARE00001115268"; exon_version "1";	chr8	16650294	16650393
chr8	ensembl_havana	exon	16645752	16645847	gene_id "ENSDARG00000069298"; gene_version "6"; transcript_id "ENSDART00000100727"; transcript_version "6"; exon_number "5"; gene_name "osbpl9"; gene_source "ensembl_havana"; gene_biotype "protein_coding"; transcript_name "osbpl9-201"; transcript_source "ensembl_havana"; transcript_biotype "protein_coding"; exon_id "ENSDARE00001115268"; exon_version "1";	chr8	16657146	16657245
chr8	ensembl_havana	exon	16645752	16645847	gene_id "ENSDARG00000069298"; gene_version "6"; transcript_id "ENSDART00000100727"; transcript_version "6"; exon_number "5"; gene_name "osbpl9"; gene_source "ensembl_havana"; gene_biotype "protein_coding"; transcript_name "osbpl9-201"; transcript_source "ensembl_havana"; transcript_biotype "protein_coding"; exon_id "ENSDARE00001115268"; exon_version "1";	chr8	16663166	16663266
chr8	ensembl_havana	exon	16645752	16645847	gene_id "ENSDARG00000069298"; gene_version "6"; transcript_id "ENSDART00000100727"; transcript_version "6"; exon_number "5"; gene_name "osbpl9"; gene_source "ensembl_havana"; gene_biotype "protein_coding"; transcript_name "osbpl9-201"; transcript_source "ensembl_havana"; transcript_biotype "protein_coding"; exon_id "ENSDARE00001115268"; exon_version "1";	chr8	16674360	16674459
chr8	ensembl_havana	exon	16645752	16645847	gene_id "ENSDARG00000069298"; gene_version "6"; transcript_id "ENSDART00000100727"; transcript_version "6"; exon_number "5"; gene_name "osbpl9"; gene_source "ensembl_havana"; gene_biotype "protein_coding"; transcript_name "osbpl9-201"; transcript_source "ensembl_havana"; transcript_biotype "protein_coding"; exon_id "ENSDARE00001115268"; exon_version "1";	chr8	16665898	16665997
chr8	ensembl_havana	CDS	16645752	16645847	gene_id "ENSDARG00000069298"; gene_version "6"; transcript_id "ENSDART00000100727"; transcript_version "6"; exon_number "5"; gene_name "osbpl9"; gene_source "ensembl_havana"; gene_biotype "protein_coding"; transcript_name "osbpl9-201"; transcript_source "ensembl_havana"; transcript_biotype "protein_coding"; protein_id "ENSDARP00000091500"; protein_version "4";	chr8	16650294	16650393
chr8	ensembl_havana	CDS	16645752	16645847	gene_id "ENSDARG00000069298"; gene_version "6"; transcript_id "ENSDART00000100727"; transcript_version "6"; exon_number "5"; gene_name "osbpl9"; gene_source "ensembl_havana"; gene_biotype "protein_coding"; transcript_name "osbpl9-201"; transcript_source "ensembl_havana"; transcript_biotype "protein_coding"; protein_id "ENSDARP00000091500"; protein_version "4";	chr8	16657146	16657245
chr8	ensembl_havana	CDS	16645752	16645847	gene_id "ENSDARG00000069298"; gene_version "6"; transcript_id "ENSDART00000100727"; transcript_version "6"; exon_number "5"; gene_name "osbpl9"; gene_source "ensembl_havana"; gene_biotype "protein_coding"; transcript_name "osbpl9-201"; transcript_source "ensembl_havana"; transcript_biotype "protein_coding"; protein_id "ENSDARP00000091500"; protein_version "4";	chr8	16663166	16663266
chr8	ensembl_havana	CDS	16645752	16645847	gene_id "ENSDARG00000069298"; gene_version "6"; transcript_id "ENSDART00000100727"; transcript_version "6"; exon_number "5"; gene_name "osbpl9"; gene_source "ensembl_havana"; gene_biotype "protein_coding"; transcript_name "osbpl9-201"; transcript_source "ensembl_havana"; transcript_biotype "protein_coding"; protein_id "ENSDARP00000091500"; protein_version "4";	chr8	16674360	16674459
chr8	ensembl_havana	CDS	16645752	16645847	gene_id "ENSDARG00000069298"; gene_version "6"; transcript_id "ENSDART00000100727"; transcript_version "6"; exon_number "5"; gene_name "osbpl9"; gene_source "ensembl_havana"; gene_biotype "protein_coding"; transcript_name "osbpl9-201"; transcript_source "ensembl_havana"; transcript_biotype "protein_coding"; protein_id "ENSDARP00000091500"; protein_version "4";	chr8	16665898	16665997
chr8	ensembl_havana	exon	16645582	16645629	gene_id "ENSDARG00000069298"; gene_version "6"; transcript_id "ENSDART00000100727"; transcript_version "6"; exon_number "6"; gene_name "osbpl9"; gene_source "ensembl_havana"; gene_biotype "protein_coding"; transcript_name "osbpl9-201"; transcript_source "ensembl_havana"; transcript_biotype "protein_coding"; exon_id "ENSDARE00001117234"; exon_version "1";	chr8	16650294	16650393
chr8	ensembl_havana	exon	16645582	16645629	gene_id "ENSDARG00000069298"; gene_version "6"; transcript_id "ENSDART00000100727"; transcript_version "6"; exon_number "6"; gene_name "osbpl9"; gene_source "ensembl_havana"; gene_biotype "protein_coding"; transcript_name "osbpl9-201"; transcript_source "ensembl_havana"; transcript_biotype "protein_coding"; exon_id "ENSDARE00001117234"; exon_version "1";	chr8	16657146	16657245
chr8	ensembl_havana	exon	16645582	16645629	gene_id "ENSDARG00000069298"; gene_version "6"; transcript_id "ENSDART00000100727"; transcript_version "6"; exon_number "6"; gene_name "osbpl9"; gene_source "ensembl_havana"; gene_biotype "protein_coding"; transcript_name "osbpl9-201"; transcript_source "ensembl_havana"; transcript_biotype "protein_coding"; exon_id "ENSDARE00001117234"; exon_version "1";	chr8	16663166	16663266
chr8	ensembl_havana	exon	16645582	16645629	gene_id "ENSDARG00000069298"; gene_version "6"; transcript_id "ENSDART00000100727"; transcript_version "6"; exon_number "6"; gene_name "osbpl9"; gene_source "ensembl_havana"; gene_biotype "protein_coding"; transcript_name "osbpl9-201"; transcript_source "ensembl_havana"; transcript_biotype "protein_coding"; exon_id "ENSDARE00001117234"; exon_version "1";	chr8	16674360	16674459
chr8	ensembl_havana	exon	16645582	16645629	gene_id "ENSDARG00000069298"; gene_version "6"; transcript_id "ENSDART00000100727"; transcript_version "6"; exon_number "6"; gene_name "osbpl9"; gene_source "ensembl_havana"; gene_biotype "protein_coding"; transcript_name "osbpl9-201"; transcript_source "ensembl_havana"; transcript_biotype "protein_coding"; exon_id "ENSDARE00001117234"; exon_version "1";	chr8	16665898	16665997
chr8	ensembl_havana	CDS	16645582	16645629	gene_id "ENSDARG00000069298"; gene_version "6"; transcript_id "ENSDART00000100727"; transcript_version "6"; exon_number "6"; gene_name "osbpl9"; gene_source "ensembl_havana"; gene_biotype "protein_coding"; transcript_name "osbpl9-201"; transcript_source "ensembl_havana"; transcript_biotype "protein_coding"; protein_id "ENSDARP00000091500"; protein_version "4";	chr8	16650294	16650393
chr8	ensembl_havana	CDS	16645582	16645629	gene_id "ENSDARG00000069298"; gene_version "6"; transcript_id "ENSDART00000100727"; transcript_version "6"; exon_number "6"; gene_name "osbpl9"; gene_source "ensembl_havana"; gene_biotype "protein_coding"; transcript_name "osbpl9-201"; transcript_source "ensembl_havana"; transcript_biotype "protein_coding"; protein_id "ENSDARP00000091500"; protein_version "4";	chr8	16657146	16657245
chr8	ensembl_havana	CDS	16645582	16645629	gene_id "ENSDARG00000069298"; gene_version "6"; transcript_id "ENSDART00000100727"; transcript_version "6"; exon_number "6"; gene_name "osbpl9"; gene_source "ensembl_havana"; gene_biotype "protein_coding"; transcript_name "osbpl9-201"; transcript_source "ensembl_havana"; transcript_biotype "protein_coding"; protein_id "ENSDARP00000091500"; protein_version "4";	chr8	16663166	16663266
chr8	ensembl_havana	CDS	16645582	16645629	gene_id "ENSDARG00000069298"; gene_version "6"; transcript_id "ENSDART00000100727"; transcript_version "6"; exon_number "6"; gene_name "osbpl9"; gene_source "ensembl_havana"; gene_biotype "protein_coding"; transcript_name "osbpl9-201"; transcript_source "ensembl_havana"; transcript_biotype "protein_coding"; protein_id "ENSDARP00000091500"; protein_version "4";	chr8	16674360	16674459
chr8	ensembl_havana	CDS	16645582	16645629	gene_id "ENSDARG00000069298"; gene_version "6"; transcript_id "ENSDART00000100727"; transcript_version "6"; exon_number "6"; gene_name "osbpl9"; gene_source "ensembl_havana"; gene_biotype "protein_coding"; transcript_name "osbpl9-201"; transcript_source "ensembl_havana"; transcript_biotype "protein_coding"; protein_id "ENSDARP00000091500"; protein_version "4";	chr8	16665898	16665997
chr8	ensembl_havana	exon	16643579	16643608	gene_id "ENSDARG00000069298"; gene_version "6"; transcript_id "ENSDART00000100727"; transcript_version "6"; exon_number "7"; gene_name "osbpl9"; gene_source "ensembl_havana"; gene_biotype "protein_coding"; transcript_name "osbpl9-201"; transcript_source "ensembl_havana"; transcript_biotype "protein_coding"; exon_id "ENSDARE00001119354"; exon_version "1";	chr8	16650294	16650393
chr8	ensembl_havana	exon	16643579	16643608	gene_id "ENSDARG00000069298"; gene_version "6"; transcript_id "ENSDART00000100727"; transcript_version "6"; exon_number "7"; gene_name "osbpl9"; gene_source "ensembl_havana"; gene_biotype "protein_coding"; transcript_name "osbpl9-201"; transcript_source "ensembl_havana"; transcript_biotype "protein_coding"; exon_id "ENSDARE00001119354"; exon_version "1";	chr8	16657146	16657245
chr8	ensembl_havana	exon	16643579	16643608	gene_id "ENSDARG00000069298"; gene_version "6"; transcript_id "ENSDART00000100727"; transcript_version "6"; exon_number "7"; gene_name "osbpl9"; gene_source "ensembl_havana"; gene_biotype "protein_coding"; transcript_name "osbpl9-201"; transcript_source "ensembl_havana"; transcript_biotype "protein_coding"; exon_id "ENSDARE00001119354"; exon_version "1";	chr8	16663166	16663266
chr8	ensembl_havana	exon	16643579	16643608	gene_id "ENSDARG00000069298"; gene_version "6"; transcript_id "ENSDART00000100727"; transcript_version "6"; exon_number "7"; gene_name "osbpl9"; gene_source "ensembl_havana"; gene_biotype "protein_coding"; transcript_name "osbpl9-201"; transcript_source "ensembl_havana"; transcript_biotype "protein_coding"; exon_id "ENSDARE00001119354"; exon_version "1";	chr8	16674360	16674459
chr8	ensembl_havana	exon	16643579	16643608	gene_id "ENSDARG00000069298"; gene_version "6"; transcript_id "ENSDART00000100727"; transcript_version "6"; exon_number "7"; gene_name "osbpl9"; gene_source "ensembl_havana"; gene_biotype "protein_coding"; transcript_name "osbpl9-201"; transcript_source "ensembl_havana"; transcript_biotype "protein_coding"; exon_id "ENSDARE00001119354"; exon_version "1";	chr8	16665898	16665997
chr8	ensembl_havana	CDS	16643579	16643608	gene_id "ENSDARG00000069298"; gene_version "6"; transcript_id "ENSDART00000100727"; transcript_version "6"; exon_number "7"; gene_name "osbpl9"; gene_source "ensembl_havana"; gene_biotype "protein_coding"; transcript_name "osbpl9-201"; transcript_source "ensembl_havana"; transcript_biotype "protein_coding"; protein_id "ENSDARP00000091500"; protein_version "4";	chr8	16650294	16650393
chr8	ensembl_havana	CDS	16643579	16643608	gene_id "ENSDARG00000069298"; gene_version "6"; transcript_id "ENSDART00000100727"; transcript_version "6"; exon_number "7"; gene_name "osbpl9"; gene_source "ensembl_havana"; gene_biotype "protein_coding"; transcript_name "osbpl9-201"; transcript_source "ensembl_havana"; transcript_biotype "protein_coding"; protein_id "ENSDARP00000091500"; protein_version "4";	chr8	16657146	16657245
chr8	ensembl_havana	CDS	16643579	16643608	gene_id "ENSDARG00000069298"; gene_version "6"; transcript_id "ENSDART00000100727"; transcript_version "6"; exon_number "7"; gene_name "osbpl9"; gene_source "ensembl_havana"; gene_biotype "protein_coding"; transcript_name "osbpl9-201"; transcript_source "ensembl_havana"; transcript_biotype "protein_coding"; protein_id "ENSDARP00000091500"; protein_version "4";	chr8	16663166	16663266
chr8	ensembl_havana	CDS	16643579	16643608	gene_id "ENSDARG00000069298"; gene_version "6"; transcript_id "ENSDART00000100727"; transcript_version "6"; exon_number "7"; gene_name "osbpl9"; gene_source "ensembl_havana"; gene_biotype "protein_coding"; transcript_name "osbpl9-201"; transcript_source "ensembl_havana"; transcript_biotype "protein_coding"; protein_id "ENSDARP00000091500"; protein_version "4";	chr8	16674360	16674459
chr8	ensembl_havana	CDS	16643579	16643608	gene_id "ENSDARG00000069298"; gene_version "6"; transcript_id "ENSDART00000100727"; transcript_version "6"; exon_number "7"; gene_name "osbpl9"; gene_source "ensembl_havana"; gene_biotype "protein_coding"; transcript_name "osbpl9-201"; transcript_source "ensembl_havana"; transcript_biotype "protein_coding"; protein_id "ENSDARP00000091500"; protein_version "4";	chr8	16665898	16665997
chr8	ensembl_havana	exon	16643433	16643483	gene_id "ENSDARG00000069298"; gene_version "6"; transcript_id "ENSDART00000100727"; transcript_version "6"; exon_number "8"; gene_name "osbpl9"; gene_source "ensembl_havana"; gene_biotype "protein_coding"; transcript_name "osbpl9-201"; transcript_source "ensembl_havana"; transcript_biotype "protein_coding"; exon_id "ENSDARE00001120697"; exon_version "1";	chr8	16650294	16650393
chr8	ensembl_havana	exon	16643433	16643483	gene_id "ENSDARG00000069298"; gene_version "6"; transcript_id "ENSDART00000100727"; transcript_version "6"; exon_number "8"; gene_name "osbpl9"; gene_source "ensembl_havana"; gene_biotype "protein_coding"; transcript_name "osbpl9-201"; transcript_source "ensembl_havana"; transcript_biotype "protein_coding"; exon_id "ENSDARE00001120697"; exon_version "1";	chr8	16657146	16657245
chr8	ensembl_havana	exon	16643433	16643483	gene_id "ENSDARG00000069298"; gene_version "6"; transcript_id "ENSDART00000100727"; transcript_version "6"; exon_number "8"; gene_name "osbpl9"; gene_source "ensembl_havana"; gene_biotype "protein_coding"; transcript_name "osbpl9-201"; transcript_source "ensembl_havana"; transcript_biotype "protein_coding"; exon_id "ENSDARE00001120697"; exon_version "1";	chr8	16663166	16663266
chr8	ensembl_havana	exon	16643433	16643483	gene_id "ENSDARG00000069298"; gene_version "6"; transcript_id "ENSDART00000100727"; transcript_version "6"; exon_number "8"; gene_name "osbpl9"; gene_source "ensembl_havana"; gene_biotype "protein_coding"; transcript_name "osbpl9-201"; transcript_source "ensembl_havana"; transcript_biotype "protein_coding"; exon_id "ENSDARE00001120697"; exon_version "1";	chr8	16674360	16674459
chr8	ensembl_havana	exon	16643433	16643483	gene_id "ENSDARG00000069298"; gene_version "6"; transcript_id "ENSDART00000100727"; transcript_version "6"; exon_number "8"; gene_name "osbpl9"; gene_source "ensembl_havana"; gene_biotype "protein_coding"; transcript_name "osbpl9-201"; transcript_source "ensembl_havana"; transcript_biotype "protein_coding"; exon_id "ENSDARE00001120697"; exon_version "1";	chr8	16665898	16665997
chr8	ensembl_havana	CDS	16643433	16643483	gene_id "ENSDARG00000069298"; gene_version "6"; transcript_id "ENSDART00000100727"; transcript_version "6"; exon_number "8"; gene_name "osbpl9"; gene_source "ensembl_havana"; gene_biotype "protein_coding"; transcript_name "osbpl9-201"; transcript_source "ensembl_havana"; transcript_biotype "protein_coding"; protein_id "ENSDARP00000091500"; protein_version "4";	chr8	16650294	16650393
chr8	ensembl_havana	CDS	16643433	16643483	gene_id "ENSDARG00000069298"; gene_version "6"; transcript_id "ENSDART00000100727"; transcript_version "6"; exon_number "8"; gene_name "osbpl9"; gene_source "ensembl_havana"; gene_biotype "protein_coding"; transcript_name "osbpl9-201"; transcript_source "ensembl_havana"; transcript_biotype "protein_coding"; protein_id "ENSDARP00000091500"; protein_version "4";	chr8	16657146	16657245
chr8	ensembl_havana	CDS	16643433	16643483	gene_id "ENSDARG00000069298"; gene_version "6"; transcript_id "ENSDART00000100727"; transcript_version "6"; exon_number "8"; gene_name "osbpl9"; gene_source "ensembl_havana"; gene_biotype "protein_coding"; transcript_name "osbpl9-201"; transcript_source "ensembl_havana"; transcript_biotype "protein_coding"; protein_id "ENSDARP00000091500"; protein_version "4";	chr8	16663166	16663266
chr8	ensembl_havana	CDS	16643433	16643483	gene_id "ENSDARG00000069298"; gene_version "6"; transcript_id "ENSDART00000100727"; transcript_version "6"; exon_number "8"; gene_name "osbpl9"; gene_source "ensembl_havana"; gene_biotype "protein_coding"; transcript_name "osbpl9-201"; transcript_source "ensembl_havana"; transcript_biotype "protein_coding"; protein_id "ENSDARP00000091500"; protein_version "4";	chr8	16674360	16674459
chr8	ensembl_havana	CDS	16643433	16643483	gene_id "ENSDARG00000069298"; gene_version "6"; transcript_id "ENSDART00000100727"; transcript_version "6"; exon_number "8"; gene_name "osbpl9"; gene_source "ensembl_havana"; gene_biotype "protein_coding"; transcript_name "osbpl9-201"; transcript_source "ensembl_havana"; transcript_biotype "protein_coding"; protein_id "ENSDARP00000091500"; protein_version "4";	chr8	16665898	16665997
chr8	ensembl_havana	exon	16642793	16642831	gene_id "ENSDARG00000069298"; gene_version "6"; transcript_id "ENSDART00000100727"; transcript_version "6"; exon_number "9"; gene_name "osbpl9"; gene_source "ensembl_havana"; gene_biotype "protein_coding"; transcript_name "osbpl9-201"; transcript_source "ensembl_havana"; transcript_biotype "protein_coding"; exon_id "ENSDARE00001127062"; exon_version "1";	chr8	16650294	16650393
chr8	ensembl_havana	exon	16642793	16642831	gene_id "ENSDARG00000069298"; gene_version "6"; transcript_id "ENSDART00000100727"; transcript_version "6"; exon_number "9"; gene_name "osbpl9"; gene_source "ensembl_havana"; gene_biotype "protein_coding"; transcript_name "osbpl9-201"; transcript_source "ensembl_havana"; transcript_biotype "protein_coding"; exon_id "ENSDARE00001127062"; exon_version "1";	chr8	16657146	16657245
chr8	ensembl_havana	exon	16642793	16642831	gene_id "ENSDARG00000069298"; gene_version "6"; transcript_id "ENSDART00000100727"; transcript_version "6"; exon_number "9"; gene_name "osbpl9"; gene_source "ensembl_havana"; gene_biotype "protein_coding"; transcript_name "osbpl9-201"; transcript_source "ensembl_havana"; transcript_biotype "protein_coding"; exon_id "ENSDARE00001127062"; exon_version "1";	chr8	16663166	16663266
chr8	ensembl_havana	exon	16642793	16642831	gene_id "ENSDARG00000069298"; gene_version "6"; transcript_id "ENSDART00000100727"; transcript_version "6"; exon_number "9"; gene_name "osbpl9"; gene_source "ensembl_havana"; gene_biotype "protein_coding"; transcript_name "osbpl9-201"; transcript_source "ensembl_havana"; transcript_biotype "protein_coding"; exon_id "ENSDARE00001127062"; exon_version "1";	chr8	16674360	16674459
chr8	ensembl_havana	exon	16642793	16642831	gene_id "ENSDARG00000069298"; gene_version "6"; transcript_id "ENSDART00000100727"; transcript_version "6"; exon_number "9"; gene_name "osbpl9"; gene_source "ensembl_havana"; gene_biotype "protein_coding"; transcript_name "osbpl9-201"; transcript_source "ensembl_havana"; transcript_biotype "protein_coding"; exon_id "ENSDARE00001127062"; exon_version "1";	chr8	16665898	16665997
chr8	ensembl_havana	CDS	16642793	16642831	gene_id "ENSDARG00000069298"; gene_version "6"; transcript_id "ENSDART00000100727"; transcript_version "6"; exon_number "9"; gene_name "osbpl9"; gene_source "ensembl_havana"; gene_biotype "protein_coding"; transcript_name "osbpl9-201"; transcript_source "ensembl_havana"; transcript_biotype "protein_coding"; protein_id "ENSDARP00000091500"; protein_version "4";	chr8	16650294	16650393
chr8	ensembl_havana	CDS	16642793	16642831	gene_id "ENSDARG00000069298"; gene_version "6"; transcript_id "ENSDART00000100727"; transcript_version "6"; exon_number "9"; gene_name "osbpl9"; gene_source "ensembl_havana"; gene_biotype "protein_coding"; transcript_name "osbpl9-201"; transcript_source "ensembl_havana"; transcript_biotype "protein_coding"; protein_id "ENSDARP00000091500"; protein_version "4";	chr8	16657146	16657245
chr8	ensembl_havana	CDS	16642793	16642831	gene_id "ENSDARG00000069298"; gene_version "6"; transcript_id "ENSDART00000100727"; transcript_version "6"; exon_number "9"; gene_name "osbpl9"; gene_source "ensembl_havana"; gene_biotype "protein_coding"; transcript_name "osbpl9-201"; transcript_source "ensembl_havana"; transcript_biotype "protein_coding"; protein_id "ENSDARP00000091500"; protein_version "4";	chr8	16663166	16663266
chr8	ensembl_havana	CDS	16642793	16642831	gene_id "ENSDARG00000069298"; gene_version "6"; transcript_id "ENSDART00000100727"; transcript_version "6"; exon_number "9"; gene_name "osbpl9"; gene_source "ensembl_havana"; gene_biotype "protein_coding"; transcript_name "osbpl9-201"; transcript_source "ensembl_havana"; transcript_biotype "protein_coding"; protein_id "ENSDARP00000091500"; protein_version "4";	chr8	16674360	16674459
chr8	ensembl_havana	CDS	16642793	16642831	gene_id "ENSDARG00000069298"; gene_version "6"; transcript_id "ENSDART00000100727"; transcript_version "6"; exon_number "9"; gene_name "osbpl9"; gene_source "ensembl_havana"; gene_biotype "protein_coding"; transcript_name "osbpl9-201"; transcript_source "ensembl_havana"; transcript_biotype "protein_coding"; protein_id "ENSDARP00000091500"; protein_version "4";	chr8	16665898	16665997
chr8	ensembl_havana	exon	16639338	16639437	gene_id "ENSDARG00000069298"; gene_version "6"; transcript_id "ENSDART00000100727"; transcript_version "6"; exon_number "10"; gene_name "osbpl9"; gene_source "ensembl_havana"; gene_biotype "protein_coding"; transcript_name "osbpl9-201"; transcript_source "ensembl_havana"; transcript_biotype "protein_coding"; exon_id "ENSDARE00001125417"; exon_version "1";	chr8	16592181	16592280
chr8	ensembl_havana	exon	16639338	16639437	gene_id "ENSDARG00000069298"; gene_version "6"; transcript_id "ENSDART00000100727"; transcript_version "6"; exon_number "10"; gene_name "osbpl9"; gene_source "ensembl_havana"; gene_biotype "protein_coding"; transcript_name "osbpl9-201"; transcript_source "ensembl_havana"; transcript_biotype "protein_coding"; exon_id "ENSDARE00001125417"; exon_version "1";	chr8	16650294	16650393
chr8	ensembl_havana	exon	16639338	16639437	gene_id "ENSDARG00000069298"; gene_version "6"; transcript_id "ENSDART00000100727"; transcript_version "6"; exon_number "10"; gene_name "osbpl9"; gene_source "ensembl_havana"; gene_biotype "protein_coding"; transcript_name "osbpl9-201"; transcript_source "ensembl_havana"; transcript_biotype "protein_coding"; exon_id "ENSDARE00001125417"; exon_version "1";	chr8	16657146	16657245
chr8	ensembl_havana	exon	16639338	16639437	gene_id "ENSDARG00000069298"; gene_version "6"; transcript_id "ENSDART00000100727"; transcript_version "6"; exon_number "10"; gene_name "osbpl9"; gene_source "ensembl_havana"; gene_biotype "protein_coding"; transcript_name "osbpl9-201"; transcript_source "ensembl_havana"; transcript_biotype "protein_coding"; exon_id "ENSDARE00001125417"; exon_version "1";	chr8	16663166	16663266
chr8	ensembl_havana	exon	16639338	16639437	gene_id "ENSDARG00000069298"; gene_version "6"; transcript_id "ENSDART00000100727"; transcript_version "6"; exon_number "10"; gene_name "osbpl9"; gene_source "ensembl_havana"; gene_biotype "protein_coding"; transcript_name "osbpl9-201"; transcript_source "ensembl_havana"; transcript_biotype "protein_coding"; exon_id "ENSDARE00001125417"; exon_version "1";	chr8	16674360	16674459
chr8	ensembl_havana	exon	16639338	16639437	gene_id "ENSDARG00000069298"; gene_version "6"; transcript_id "ENSDART00000100727"; transcript_version "6"; exon_number "10"; gene_name "osbpl9"; gene_source "ensembl_havana"; gene_biotype "protein_coding"; transcript_name "osbpl9-201"; transcript_source "ensembl_havana"; transcript_biotype "protein_coding"; exon_id "ENSDARE00001125417"; exon_version "1";	chr8	16665898	16665997
chr8	ensembl_havana	CDS	16639338	16639437	gene_id "ENSDARG00000069298"; gene_version "6"; transcript_id "ENSDART00000100727"; transcript_version "6"; exon_number "10"; gene_name "osbpl9"; gene_source "ensembl_havana"; gene_biotype "protein_coding"; transcript_name "osbpl9-201"; transcript_source "ensembl_havana"; transcript_biotype "protein_coding"; protein_id "ENSDARP00000091500"; protein_version "4";	chr8	16592181	16592280
chr8	ensembl_havana	CDS	16639338	16639437	gene_id "ENSDARG00000069298"; gene_version "6"; transcript_id "ENSDART00000100727"; transcript_version "6"; exon_number "10"; gene_name "osbpl9"; gene_source "ensembl_havana"; gene_biotype "protein_coding"; transcript_name "osbpl9-201"; transcript_source "ensembl_havana"; transcript_biotype "protein_coding"; protein_id "ENSDARP00000091500"; protein_version "4";	chr8	16650294	16650393
chr8	ensembl_havana	CDS	16639338	16639437	gene_id "ENSDARG00000069298"; gene_version "6"; transcript_id "ENSDART00000100727"; transcript_version "6"; exon_number "10"; gene_name "osbpl9"; gene_source "ensembl_havana"; gene_biotype "protein_coding"; transcript_name "osbpl9-201"; transcript_source "ensembl_havana"; transcript_biotype "protein_coding"; protein_id "ENSDARP00000091500"; protein_version "4";	chr8	16657146	16657245
chr8	ensembl_havana	CDS	16639338	16639437	gene_id "ENSDARG00000069298"; gene_version "6"; transcript_id "ENSDART00000100727"; transcript_version "6"; exon_number "10"; gene_name "osbpl9"; gene_source "ensembl_havana"; gene_biotype "protein_coding"; transcript_name "osbpl9-201"; transcript_source "ensembl_havana"; transcript_biotype "protein_coding"; protein_id "ENSDARP00000091500"; protein_version "4";	chr8	16663166	16663266
chr8	ensembl_havana	CDS	16639338	16639437	gene_id "ENSDARG00000069298"; gene_version "6"; transcript_id "ENSDART00000100727"; transcript_version "6"; exon_number "10"; gene_name "osbpl9"; gene_source "ensembl_havana"; gene_biotype "protein_coding"; transcript_name "osbpl9-201"; transcript_source "ensembl_havana"; transcript_biotype "protein_coding"; protein_id "ENSDARP00000091500"; protein_version "4";	chr8	16674360	16674459
chr8	ensembl_havana	CDS	16639338	16639437	gene_id "ENSDARG00000069298"; gene_version "6"; transcript_id "ENSDART00000100727"; transcript_version "6"; exon_number "10"; gene_name "osbpl9"; gene_source "ensembl_havana"; gene_biotype "protein_coding"; transcript_name "osbpl9-201"; transcript_source "ensembl_havana"; transcript_biotype "protein_coding"; protein_id "ENSDARP00000091500"; protein_version "4";	chr8	16665898	16665997
chr8	ensembl_havana	exon	16639051	16639155	gene_id "ENSDARG00000069298"; gene_version "6"; transcript_id "ENSDART00000100727"; transcript_version "6"; exon_number "11"; gene_name "osbpl9"; gene_source "ensembl_havana"; gene_biotype "protein_coding"; transcript_name "osbpl9-201"; transcript_source "ensembl_havana"; transcript_biotype "protein_coding"; exon_id "ENSDARE00001117684"; exon_version "1";	chr8	16592181	16592280
chr8	ensembl_havana	exon	16639051	16639155	gene_id "ENSDARG00000069298"; gene_version "6"; transcript_id "ENSDART00000100727"; transcript_version "6"; exon_number "11"; gene_name "osbpl9"; gene_source "ensembl_havana"; gene_biotype "protein_coding"; transcript_name "osbpl9-201"; transcript_source "ensembl_havana"; transcript_biotype "protein_coding"; exon_id "ENSDARE00001117684"; exon_version "1";	chr8	16650294	16650393
chr8	ensembl_havana	exon	16639051	16639155	gene_id "ENSDARG00000069298"; gene_version "6"; transcript_id "ENSDART00000100727"; transcript_version "6"; exon_number "11"; gene_name "osbpl9"; gene_source "ensembl_havana"; gene_biotype "protein_coding"; transcript_name "osbpl9-201"; transcript_source "ensembl_havana"; transcript_biotype "protein_coding"; exon_id "ENSDARE00001117684"; exon_version "1";	chr8	16657146	16657245
chr8	ensembl_havana	exon	16639051	16639155	gene_id "ENSDARG00000069298"; gene_version "6"; transcript_id "ENSDART00000100727"; transcript_version "6"; exon_number "11"; gene_name "osbpl9"; gene_source "ensembl_havana"; gene_biotype "protein_coding"; transcript_name "osbpl9-201"; transcript_source "ensembl_havana"; transcript_biotype "protein_coding"; exon_id "ENSDARE00001117684"; exon_version "1";	chr8	16663166	16663266
chr8	ensembl_havana	exon	16639051	16639155	gene_id "ENSDARG00000069298"; gene_version "6"; transcript_id "ENSDART00000100727"; transcript_version "6"; exon_number "11"; gene_name "osbpl9"; gene_source "ensembl_havana"; gene_biotype "protein_coding"; transcript_name "osbpl9-201"; transcript_source "ensembl_havana"; transcript_biotype "protein_coding"; exon_id "ENSDARE00001117684"; exon_version "1";	chr8	16674360	16674459
chr8	ensembl_havana	exon	16639051	16639155	gene_id "ENSDARG00000069298"; gene_version "6"; transcript_id "ENSDART00000100727"; transcript_version "6"; exon_number "11"; gene_name "osbpl9"; gene_source "ensembl_havana"; gene_biotype "protein_coding"; transcript_name "osbpl9-201"; transcript_source "ensembl_havana"; transcript_biotype "protein_coding"; exon_id "ENSDARE00001117684"; exon_version "1";	chr8	16665898	16665997
chr8	ensembl_havana	CDS	16639051	16639155	gene_id "ENSDARG00000069298"; gene_version "6"; transcript_id "ENSDART00000100727"; transcript_version "6"; exon_number "11"; gene_name "osbpl9"; gene_source "ensembl_havana"; gene_biotype "protein_coding"; transcript_name "osbpl9-201"; transcript_source "ensembl_havana"; transcript_biotype "protein_coding"; protein_id "ENSDARP00000091500"; protein_version "4";	chr8	16592181	16592280
chr8	ensembl_havana	CDS	16639051	16639155	gene_id "ENSDARG00000069298"; gene_version "6"; transcript_id "ENSDART00000100727"; transcript_version "6"; exon_number "11"; gene_name "osbpl9"; gene_source "ensembl_havana"; gene_biotype "protein_coding"; transcript_name "osbpl9-201"; transcript_source "ensembl_havana"; transcript_biotype "protein_coding"; protein_id "ENSDARP00000091500"; protein_version "4";	chr8	16650294	16650393
chr8	ensembl_havana	CDS	16639051	16639155	gene_id "ENSDARG00000069298"; gene_version "6"; transcript_id "ENSDART00000100727"; transcript_version "6"; exon_number "11"; gene_name "osbpl9"; gene_source "ensembl_havana"; gene_biotype "protein_coding"; transcript_name "osbpl9-201"; transcript_source "ensembl_havana"; transcript_biotype "protein_coding"; protein_id "ENSDARP00000091500"; protein_version "4";	chr8	16657146	16657245
chr8	ensembl_havana	CDS	16639051	16639155	gene_id "ENSDARG00000069298"; gene_version "6"; transcript_id "ENSDART00000100727"; transcript_version "6"; exon_number "11"; gene_name "osbpl9"; gene_source "ensembl_havana"; gene_biotype "protein_coding"; transcript_name "osbpl9-201"; transcript_source "ensembl_havana"; transcript_biotype "protein_coding"; protein_id "ENSDARP00000091500"; protein_version "4";	chr8	16663166	16663266
chr8	ensembl_havana	CDS	16639051	16639155	gene_id "ENSDARG00000069298"; gene_version "6"; transcript_id "ENSDART00000100727"; transcript_version "6"; exon_number "11"; gene_name "osbpl9"; gene_source "ensembl_havana"; gene_biotype "protein_coding"; transcript_name "osbpl9-201"; transcript_source "ensembl_havana"; transcript_biotype "protein_coding"; protein_id "ENSDARP00000091500"; protein_version "4";	chr8	16674360	16674459
chr8	ensembl_havana	CDS	16639051	16639155	gene_id "ENSDARG00000069298"; gene_version "6"; transcript_id "ENSDART00000100727"; transcript_version "6"; exon_number "11"; gene_name "osbpl9"; gene_source "ensembl_havana"; gene_biotype "protein_coding"; transcript_name "osbpl9-201"; transcript_source "ensembl_havana"; transcript_biotype "protein_coding"; protein_id "ENSDARP00000091500"; protein_version "4";	chr8	16665898	16665997
chr8	ensembl_havana	exon	16632735	16632894	gene_id "ENSDARG00000069298"; gene_version "6"; transcript_id "ENSDART00000100727"; transcript_version "6"; exon_number "12"; gene_name "osbpl9"; gene_source "ensembl_havana"; gene_biotype "protein_coding"; transcript_name "osbpl9-201"; transcript_source "ensembl_havana"; transcript_biotype "protein_coding"; exon_id "ENSDARE00001113418"; exon_version "1";	chr8	16592181	16592280
chr8	ensembl_havana	exon	16632735	16632894	gene_id "ENSDARG00000069298"; gene_version "6"; transcript_id "ENSDART00000100727"; transcript_version "6"; exon_number "12"; gene_name "osbpl9"; gene_source "ensembl_havana"; gene_biotype "protein_coding"; transcript_name "osbpl9-201"; transcript_source "ensembl_havana"; transcript_biotype "protein_coding"; exon_id "ENSDARE00001113418"; exon_version "1";	chr8	16650294	16650393
chr8	ensembl_havana	exon	16632735	16632894	gene_id "ENSDARG00000069298"; gene_version "6"; transcript_id "ENSDART00000100727"; transcript_version "6"; exon_number "12"; gene_name "osbpl9"; gene_source "ensembl_havana"; gene_biotype "protein_coding"; transcript_name "osbpl9-201"; transcript_source "ensembl_havana"; transcript_biotype "protein_coding"; exon_id "ENSDARE00001113418"; exon_version "1";	chr8	16657146	16657245
chr8	ensembl_havana	exon	16632735	16632894	gene_id "ENSDARG00000069298"; gene_version "6"; transcript_id "ENSDART00000100727"; transcript_version "6"; exon_number "12"; gene_name "osbpl9"; gene_source "ensembl_havana"; gene_biotype "protein_coding"; transcript_name "osbpl9-201"; transcript_source "ensembl_havana"; transcript_biotype "protein_coding"; exon_id "ENSDARE00001113418"; exon_version "1";	chr8	16663166	16663266
chr8	ensembl_havana	exon	16632735	16632894	gene_id "ENSDARG00000069298"; gene_version "6"; transcript_id "ENSDART00000100727"; transcript_version "6"; exon_number "12"; gene_name "osbpl9"; gene_source "ensembl_havana"; gene_biotype "protein_coding"; transcript_name "osbpl9-201"; transcript_source "ensembl_havana"; transcript_biotype "protein_coding"; exon_id "ENSDARE00001113418"; exon_version "1";	chr8	16674360	16674459
chr8	ensembl_havana	exon	16632735	16632894	gene_id "ENSDARG00000069298"; gene_version "6"; transcript_id "ENSDART00000100727"; transcript_version "6"; exon_number "12"; gene_name "osbpl9"; gene_source "ensembl_havana"; gene_biotype "protein_coding"; transcript_name "osbpl9-201"; transcript_source "ensembl_havana"; transcript_biotype "protein_coding"; exon_id "ENSDARE00001113418"; exon_version "1";	chr8	16665898	16665997
chr8	ensembl_havana	CDS	16632735	16632894	gene_id "ENSDARG00000069298"; gene_version "6"; transcript_id "ENSDART00000100727"; transcript_version "6"; exon_number "12"; gene_name "osbpl9"; gene_source "ensembl_havana"; gene_biotype "protein_coding"; transcript_name "osbpl9-201"; transcript_source "ensembl_havana"; transcript_biotype "protein_coding"; protein_id "ENSDARP00000091500"; protein_version "4";	chr8	16592181	16592280
chr8	ensembl_havana	CDS	16632735	16632894	gene_id "ENSDARG00000069298"; gene_version "6"; transcript_id "ENSDART00000100727"; transcript_version "6"; exon_number "12"; gene_name "osbpl9"; gene_source "ensembl_havana"; gene_biotype "protein_coding"; transcript_name "osbpl9-201"; transcript_source "ensembl_havana"; transcript_biotype "protein_coding"; protein_id "ENSDARP00000091500"; protein_version "4";	chr8	16650294	16650393
chr8	ensembl_havana	CDS	16632735	16632894	gene_id "ENSDARG00000069298"; gene_version "6"; transcript_id "ENSDART00000100727"; transcript_version "6"; exon_number "12"; gene_name "osbpl9"; gene_source "ensembl_havana"; gene_biotype "protein_coding"; transcript_name "osbpl9-201"; transcript_source "ensembl_havana"; transcript_biotype "protein_coding"; protein_id "ENSDARP00000091500"; protein_version "4";	chr8	16657146	16657245
chr8	ensembl_havana	CDS	16632735	16632894	gene_id "ENSDARG00000069298"; gene_version "6"; transcript_id "ENSDART00000100727"; transcript_version "6"; exon_number "12"; gene_name "osbpl9"; gene_source "ensembl_havana"; gene_biotype "protein_coding"; transcript_name "osbpl9-201"; transcript_source "ensembl_havana"; transcript_biotype "protein_coding"; protein_id "ENSDARP00000091500"; protein_version "4";	chr8	16663166	16663266
chr8	ensembl_havana	CDS	16632735	16632894	gene_id "ENSDARG00000069298"; gene_version "6"; transcript_id "ENSDART00000100727"; transcript_version "6"; exon_number "12"; gene_name "osbpl9"; gene_source "ensembl_havana"; gene_biotype "protein_coding"; transcript_name "osbpl9-201"; transcript_source "ensembl_havana"; transcript_biotype "protein_coding"; protein_id "ENSDARP00000091500"; protein_version "4";	chr8	16674360	16674459
chr8	ensembl_havana	CDS	16632735	16632894	gene_id "ENSDARG00000069298"; gene_version "6"; transcript_id "ENSDART00000100727"; transcript_version "6"; exon_number "12"; gene_name "osbpl9"; gene_source "ensembl_havana"; gene_biotype "protein_coding"; transcript_name "osbpl9-201"; transcript_source "ensembl_havana"; transcript_biotype "protein_coding"; protein_id "ENSDARP00000091500"; protein_version "4";	chr8	16665898	16665997
chr8	ensembl_havana	exon	16630441	16630547	gene_id "ENSDARG00000069298"; gene_version "6"; transcript_id "ENSDART00000100727"; transcript_version "6"; exon_number "13"; gene_name "osbpl9"; gene_source "ensembl_havana"; gene_biotype "protein_coding"; transcript_name "osbpl9-201"; transcript_source "ensembl_havana"; transcript_biotype "protein_coding"; exon_id "ENSDARE00000984262"; exon_version "1";	chr8	16592181	16592280
chr8	ensembl_havana	exon	16630441	16630547	gene_id "ENSDARG00000069298"; gene_version "6"; transcript_id "ENSDART00000100727"; transcript_version "6"; exon_number "13"; gene_name "osbpl9"; gene_source "ensembl_havana"; gene_biotype "protein_coding"; transcript_name "osbpl9-201"; transcript_source "ensembl_havana"; transcript_biotype "protein_coding"; exon_id "ENSDARE00000984262"; exon_version "1";	chr8	16650294	16650393
chr8	ensembl_havana	exon	16630441	16630547	gene_id "ENSDARG00000069298"; gene_version "6"; transcript_id "ENSDART00000100727"; transcript_version "6"; exon_number "13"; gene_name "osbpl9"; gene_source "ensembl_havana"; gene_biotype "protein_coding"; transcript_name "osbpl9-201"; transcript_source "ensembl_havana"; transcript_biotype "protein_coding"; exon_id "ENSDARE00000984262"; exon_version "1";	chr8	16657146	16657245
chr8	ensembl_havana	exon	16630441	16630547	gene_id "ENSDARG00000069298"; gene_version "6"; transcript_id "ENSDART00000100727"; transcript_version "6"; exon_number "13"; gene_name "osbpl9"; gene_source "ensembl_havana"; gene_biotype "protein_coding"; transcript_name "osbpl9-201"; transcript_source "ensembl_havana"; transcript_biotype "protein_coding"; exon_id "ENSDARE00000984262"; exon_version "1";	chr8	16663166	16663266
chr8	ensembl_havana	exon	16630441	16630547	gene_id "ENSDARG00000069298"; gene_version "6"; transcript_id "ENSDART00000100727"; transcript_version "6"; exon_number "13"; gene_name "osbpl9"; gene_source "ensembl_havana"; gene_biotype "protein_coding"; transcript_name "osbpl9-201"; transcript_source "ensembl_havana"; transcript_biotype "protein_coding"; exon_id "ENSDARE00000984262"; exon_version "1";	chr8	16674360	16674459
chr8	ensembl_havana	exon	16630441	16630547	gene_id "ENSDARG00000069298"; gene_version "6"; transcript_id "ENSDART00000100727"; transcript_version "6"; exon_number "13"; gene_name "osbpl9"; gene_source "ensembl_havana"; gene_biotype "protein_coding"; transcript_name "osbpl9-201"; transcript_source "ensembl_havana"; transcript_biotype "protein_coding"; exon_id "ENSDARE00000984262"; exon_version "1";	chr8	16665898	16665997
chr8	ensembl_havana	CDS	16630441	16630547	gene_id "ENSDARG00000069298"; gene_version "6"; transcript_id "ENSDART00000100727"; transcript_version "6"; exon_number "13"; gene_name "osbpl9"; gene_source "ensembl_havana"; gene_biotype "protein_coding"; transcript_name "osbpl9-201"; transcript_source "ensembl_havana"; transcript_biotype "protein_coding"; protein_id "ENSDARP00000091500"; protein_version "4";	chr8	16592181	16592280
chr8	ensembl_havana	CDS	16630441	16630547	gene_id "ENSDARG00000069298"; gene_version "6"; transcript_id "ENSDART00000100727"; transcript_version "6"; exon_number "13"; gene_name "osbpl9"; gene_source "ensembl_havana"; gene_biotype "protein_coding"; transcript_name "osbpl9-201"; transcript_source "ensembl_havana"; transcript_biotype "protein_coding"; protein_id "ENSDARP00000091500"; protein_version "4";	chr8	16650294	16650393
chr8	ensembl_havana	CDS	16630441	16630547	gene_id "ENSDARG00000069298"; gene_version "6"; transcript_id "ENSDART00000100727"; transcript_version "6"; exon_number "13"; gene_name "osbpl9"; gene_source "ensembl_havana"; gene_biotype "protein_coding"; transcript_name "osbpl9-201"; transcript_source "ensembl_havana"; transcript_biotype "protein_coding"; protein_id "ENSDARP00000091500"; protein_version "4";	chr8	16657146	16657245
chr8	ensembl_havana	CDS	16630441	16630547	gene_id "ENSDARG00000069298"; gene_version "6"; transcript_id "ENSDART00000100727"; transcript_version "6"; exon_number "13"; gene_name "osbpl9"; gene_source "ensembl_havana"; gene_biotype "protein_coding"; transcript_name "osbpl9-201"; transcript_source "ensembl_havana"; transcript_biotype "protein_coding"; protein_id "ENSDARP00000091500"; protein_version "4";	chr8	16663166	16663266
chr8	ensembl_havana	CDS	16630441	16630547	gene_id "ENSDARG00000069298"; gene_version "6"; transcript_id "ENSDART00000100727"; transcript_version "6"; exon_number "13"; gene_name "osbpl9"; gene_source "ensembl_havana"; gene_biotype "protein_coding"; transcript_name "osbpl9-201"; transcript_source "ensembl_havana"; transcript_biotype "protein_coding"; protein_id "ENSDARP00000091500"; protein_version "4";	chr8	16674360	16674459
chr8	ensembl_havana	CDS	16630441	16630547	gene_id "ENSDARG00000069298"; gene_version "6"; transcript_id "ENSDART00000100727"; transcript_version "6"; exon_number "13"; gene_name "osbpl9"; gene_source "ensembl_havana"; gene_biotype "protein_coding"; transcript_name "osbpl9-201"; transcript_source "ensembl_havana"; transcript_biotype "protein_coding"; protein_id "ENSDARP00000091500"; protein_version "4";	chr8	16665898	16665997
chr8	ensembl_havana	exon	16628562	16628680	gene_id "ENSDARG00000069298"; gene_version "6"; transcript_id "ENSDART00000100727"; transcript_version "6"; exon_number "14"; gene_name "osbpl9"; gene_source "ensembl_havana"; gene_biotype "protein_coding"; transcript_name "osbpl9-201"; transcript_source "ensembl_havana"; transcript_biotype "protein_coding"; exon_id "ENSDARE00000946154"; exon_version "1";	chr8	16592181	16592280
chr8	ensembl_havana	exon	16628562	16628680	gene_id "ENSDARG00000069298"; gene_version "6"; transcript_id "ENSDART00000100727"; transcript_version "6"; exon_number "14"; gene_name "osbpl9"; gene_source "ensembl_havana"; gene_biotype "protein_coding"; transcript_name "osbpl9-201"; transcript_source "ensembl_havana"; transcript_biotype "protein_coding"; exon_id "ENSDARE00000946154"; exon_version "1";	chr8	16650294	16650393
chr8	ensembl_havana	exon	16628562	16628680	gene_id "ENSDARG00000069298"; gene_version "6"; transcript_id "ENSDART00000100727"; transcript_version "6"; exon_number "14"; gene_name "osbpl9"; gene_source "ensembl_havana"; gene_biotype "protein_coding"; transcript_name "osbpl9-201"; transcript_source "ensembl_havana"; transcript_biotype "protein_coding"; exon_id "ENSDARE00000946154"; exon_version "1";	chr8	16657146	16657245
chr8	ensembl_havana	exon	16628562	16628680	gene_id "ENSDARG00000069298"; gene_version "6"; transcript_id "ENSDART00000100727"; transcript_version "6"; exon_number "14"; gene_name "osbpl9"; gene_source "ensembl_havana"; gene_biotype "protein_coding"; transcript_name "osbpl9-201"; transcript_source "ensembl_havana"; transcript_biotype "protein_coding"; exon_id "ENSDARE00000946154"; exon_version "1";	chr8	16663166	16663266
chr8	ensembl_havana	exon	16628562	16628680	gene_id "ENSDARG00000069298"; gene_version "6"; transcript_id "ENSDART00000100727"; transcript_version "6"; exon_number "14"; gene_name "osbpl9"; gene_source "ensembl_havana"; gene_biotype "protein_coding"; transcript_name "osbpl9-201"; transcript_source "ensembl_havana"; transcript_biotype "protein_coding"; exon_id "ENSDARE00000946154"; exon_version "1";	chr8	16674360	16674459
chr8	ensembl_havana	exon	16628562	16628680	gene_id "ENSDARG00000069298"; gene_version "6"; transcript_id "ENSDART00000100727"; transcript_version "6"; exon_number "14"; gene_name "osbpl9"; gene_source "ensembl_havana"; gene_biotype "protein_coding"; transcript_name "osbpl9-201"; transcript_source "ensembl_havana"; transcript_biotype "protein_coding"; exon_id "ENSDARE00000946154"; exon_version "1";	chr8	16665898	16665997
chr8	ensembl_havana	CDS	16628562	16628680	gene_id "ENSDARG00000069298"; gene_version "6"; transcript_id "ENSDART00000100727"; transcript_version "6"; exon_number "14"; gene_name "osbpl9"; gene_source "ensembl_havana"; gene_biotype "protein_coding"; transcript_name "osbpl9-201"; transcript_source "ensembl_havana"; transcript_biotype "protein_coding"; protein_id "ENSDARP00000091500"; protein_version "4";	chr8	16592181	16592280
chr8	ensembl_havana	CDS	16628562	16628680	gene_id "ENSDARG00000069298"; gene_version "6"; transcript_id "ENSDART00000100727"; transcript_version "6"; exon_number "14"; gene_name "osbpl9"; gene_source "ensembl_havana"; gene_biotype "protein_coding"; transcript_name "osbpl9-201"; transcript_source "ensembl_havana"; transcript_biotype "protein_coding"; protein_id "ENSDARP00000091500"; protein_version "4";	chr8	16650294	16650393
chr8	ensembl_havana	CDS	16628562	16628680	gene_id "ENSDARG00000069298"; gene_version "6"; transcript_id "ENSDART00000100727"; transcript_version "6"; exon_number "14"; gene_name "osbpl9"; gene_source "ensembl_havana"; gene_biotype "protein_coding"; transcript_name "osbpl9-201"; transcript_source "ensembl_havana"; transcript_biotype "protein_coding"; protein_id "ENSDARP00000091500"; protein_version "4";	chr8	16657146	16657245
chr8	ensembl_havana	CDS	16628562	16628680	gene_id "ENSDARG00000069298"; gene_version "6"; transcript_id "ENSDART00000100727"; transcript_version "6"; exon_number "14"; gene_name "osbpl9"; gene_source "ensembl_havana"; gene_biotype "protein_coding"; transcript_name "osbpl9-201"; transcript_source "ensembl_havana"; transcript_biotype "protein_coding"; protein_id "ENSDARP00000091500"; protein_version "4";	chr8	16663166	16663266
chr8	ensembl_havana	CDS	16628562	16628680	gene_id "ENSDARG00000069298"; gene_version "6"; transcript_id "ENSDART00000100727"; transcript_version "6"; exon_number "14"; gene_name "osbpl9"; gene_source "ensembl_havana"; gene_biotype "protein_coding"; transcript_name "osbpl9-201"; transcript_source "ensembl_havana"; transcript_biotype "protein_coding"; protein_id "ENSDARP00000091500"; protein_version "4";	chr8	16674360	16674459
chr8	ensembl_havana	CDS	16628562	16628680	gene_id "ENSDARG00000069298"; gene_version "6"; transcript_id "ENSDART00000100727"; transcript_version "6"; exon_number "14"; gene_name "osbpl9"; gene_source "ensembl_havana"; gene_biotype "protein_coding"; transcript_name "osbpl9-201"; transcript_source "ensembl_havana"; transcript_biotype "protein_coding"; protein_id "ENSDARP00000091500"; protein_version "4";	chr8	16665898	16665997
chr8	ensembl_havana	exon	16628377	16628462	gene_id "ENSDARG00000069298"; gene_version "6"; transcript_id "ENSDART00000100727"; transcript_version "6"; exon_number "15"; gene_name "osbpl9"; gene_source "ensembl_havana"; gene_biotype "protein_coding"; transcript_name "osbpl9-201"; transcript_source "ensembl_havana"; transcript_biotype "protein_coding"; exon_id "ENSDARE00000926280"; exon_version "1";	chr8	16592181	16592280
chr8	ensembl_havana	exon	16628377	16628462	gene_id "ENSDARG00000069298"; gene_version "6"; transcript_id "ENSDART00000100727"; transcript_version "6"; exon_number "15"; gene_name "osbpl9"; gene_source "ensembl_havana"; gene_biotype "protein_coding"; transcript_name "osbpl9-201"; transcript_source "ensembl_havana"; transcript_biotype "protein_coding"; exon_id "ENSDARE00000926280"; exon_version "1";	chr8	16650294	16650393
chr8	ensembl_havana	exon	16628377	16628462	gene_id "ENSDARG00000069298"; gene_version "6"; transcript_id "ENSDART00000100727"; transcript_version "6"; exon_number "15"; gene_name "osbpl9"; gene_source "ensembl_havana"; gene_biotype "protein_coding"; transcript_name "osbpl9-201"; transcript_source "ensembl_havana"; transcript_biotype "protein_coding"; exon_id "ENSDARE00000926280"; exon_version "1";	chr8	16657146	16657245
chr8	ensembl_havana	exon	16628377	16628462	gene_id "ENSDARG00000069298"; gene_version "6"; transcript_id "ENSDART00000100727"; transcript_version "6"; exon_number "15"; gene_name "osbpl9"; gene_source "ensembl_havana"; gene_biotype "protein_coding"; transcript_name "osbpl9-201"; transcript_source "ensembl_havana"; transcript_biotype "protein_coding"; exon_id "ENSDARE00000926280"; exon_version "1";	chr8	16663166	16663266
chr8	ensembl_havana	exon	16628377	16628462	gene_id "ENSDARG00000069298"; gene_version "6"; transcript_id "ENSDART00000100727"; transcript_version "6"; exon_number "15"; gene_name "osbpl9"; gene_source "ensembl_havana"; gene_biotype "protein_coding"; transcript_name "osbpl9-201"; transcript_source "ensembl_havana"; transcript_biotype "protein_coding"; exon_id "ENSDARE00000926280"; exon_version "1";	chr8	16674360	16674459
chr8	ensembl_havana	exon	16628377	16628462	gene_id "ENSDARG00000069298"; gene_version "6"; transcript_id "ENSDART00000100727"; transcript_version "6"; exon_number "15"; gene_name "osbpl9"; gene_source "ensembl_havana"; gene_biotype "protein_coding"; transcript_name "osbpl9-201"; transcript_source "ensembl_havana"; transcript_biotype "protein_coding"; exon_id "ENSDARE00000926280"; exon_version "1";	chr8	16665898	16665997
chr8	ensembl_havana	CDS	16628377	16628462	gene_id "ENSDARG00000069298"; gene_version "6"; transcript_id "ENSDART00000100727"; transcript_version "6"; exon_number "15"; gene_name "osbpl9"; gene_source "ensembl_havana"; gene_biotype "protein_coding"; transcript_name "osbpl9-201"; transcript_source "ensembl_havana"; transcript_biotype "protein_coding"; protein_id "ENSDARP00000091500"; protein_version "4";	chr8	16592181	16592280
chr8	ensembl_havana	CDS	16628377	16628462	gene_id "ENSDARG00000069298"; gene_version "6"; transcript_id "ENSDART00000100727"; transcript_version "6"; exon_number "15"; gene_name "osbpl9"; gene_source "ensembl_havana"; gene_biotype "protein_coding"; transcript_name "osbpl9-201"; transcript_source "ensembl_havana"; transcript_biotype "protein_coding"; protein_id "ENSDARP00000091500"; protein_version "4";	chr8	16650294	16650393
chr8	ensembl_havana	CDS	16628377	16628462	gene_id "ENSDARG00000069298"; gene_version "6"; transcript_id "ENSDART00000100727"; transcript_version "6"; exon_number "15"; gene_name "osbpl9"; gene_source "ensembl_havana"; gene_biotype "protein_coding"; transcript_name "osbpl9-201"; transcript_source "ensembl_havana"; transcript_biotype "protein_coding"; protein_id "ENSDARP00000091500"; protein_version "4";	chr8	16657146	16657245
chr8	ensembl_havana	CDS	16628377	16628462	gene_id "ENSDARG00000069298"; gene_version "6"; transcript_id "ENSDART00000100727"; transcript_version "6"; exon_number "15"; gene_name "osbpl9"; gene_source "ensembl_havana"; gene_biotype "protein_coding"; transcript_name "osbpl9-201"; transcript_source "ensembl_havana"; transcript_biotype "protein_coding"; protein_id "ENSDARP00000091500"; protein_version "4";	chr8	16663166	16663266
chr8	ensembl_havana	CDS	16628377	16628462	gene_id "ENSDARG00000069298"; gene_version "6"; transcript_id "ENSDART00000100727"; transcript_version "6"; exon_number "15"; gene_name "osbpl9"; gene_source "ensembl_havana"; gene_biotype "protein_coding"; transcript_name "osbpl9-201"; transcript_source "ensembl_havana"; transcript_biotype "protein_coding"; protein_id "ENSDARP00000091500"; protein_version "4";	chr8	16674360	16674459
chr8	ensembl_havana	CDS	16628377	16628462	gene_id "ENSDARG00000069298"; gene_version "6"; transcript_id "ENSDART00000100727"; transcript_version "6"; exon_number "15"; gene_name "osbpl9"; gene_source "ensembl_havana"; gene_biotype "protein_coding"; transcript_name "osbpl9-201"; transcript_source "ensembl_havana"; transcript_biotype "protein_coding"; protein_id "ENSDARP00000091500"; protein_version "4";	chr8	16665898	16665997
chr8	ensembl_havana	exon	16625488	16625665	gene_id "ENSDARG00000069298"; gene_version "6"; transcript_id "ENSDART00000100727"; transcript_version "6"; exon_number "16"; gene_name "osbpl9"; gene_source "ensembl_havana"; gene_biotype "protein_coding"; transcript_name "osbpl9-201"; transcript_source "ensembl_havana"; transcript_biotype "protein_coding"; exon_id "ENSDARE00000902706"; exon_version "1";	chr8	16592181	16592280
chr8	ensembl_havana	exon	16625488	16625665	gene_id "ENSDARG00000069298"; gene_version "6"; transcript_id "ENSDART00000100727"; transcript_version "6"; exon_number "16"; gene_name "osbpl9"; gene_source "ensembl_havana"; gene_biotype "protein_coding"; transcript_name "osbpl9-201"; transcript_source "ensembl_havana"; transcript_biotype "protein_coding"; exon_id "ENSDARE00000902706"; exon_version "1";	chr8	16650294	16650393
chr8	ensembl_havana	exon	16625488	16625665	gene_id "ENSDARG00000069298"; gene_version "6"; transcript_id "ENSDART00000100727"; transcript_version "6"; exon_number "16"; gene_name "osbpl9"; gene_source "ensembl_havana"; gene_biotype "protein_coding"; transcript_name "osbpl9-201"; transcript_source "ensembl_havana"; transcript_biotype "protein_coding"; exon_id "ENSDARE00000902706"; exon_version "1";	chr8	16657146	16657245
chr8	ensembl_havana	exon	16625488	16625665	gene_id "ENSDARG00000069298"; gene_version "6"; transcript_id "ENSDART00000100727"; transcript_version "6"; exon_number "16"; gene_name "osbpl9"; gene_source "ensembl_havana"; gene_biotype "protein_coding"; transcript_name "osbpl9-201"; transcript_source "ensembl_havana"; transcript_biotype "protein_coding"; exon_id "ENSDARE00000902706"; exon_version "1";	chr8	16663166	16663266
chr8	ensembl_havana	exon	16625488	16625665	gene_id "ENSDARG00000069298"; gene_version "6"; transcript_id "ENSDART00000100727"; transcript_version "6"; exon_number "16"; gene_name "osbpl9"; gene_source "ensembl_havana"; gene_biotype "protein_coding"; transcript_name "osbpl9-201"; transcript_source "ensembl_havana"; transcript_biotype "protein_coding"; exon_id "ENSDARE00000902706"; exon_version "1";	chr8	16674360	16674459
chr8	ensembl_havana	exon	16625488	16625665	gene_id "ENSDARG00000069298"; gene_version "6"; transcript_id "ENSDART00000100727"; transcript_version "6"; exon_number "16"; gene_name "osbpl9"; gene_source "ensembl_havana"; gene_biotype "protein_coding"; transcript_name "osbpl9-201"; transcript_source "ensembl_havana"; transcript_biotype "protein_coding"; exon_id "ENSDARE00000902706"; exon_version "1";	chr8	16665898	16665997
chr8	ensembl_havana	CDS	16625488	16625665	gene_id "ENSDARG00000069298"; gene_version "6"; transcript_id "ENSDART00000100727"; transcript_version "6"; exon_number "16"; gene_name "osbpl9"; gene_source "ensembl_havana"; gene_biotype "protein_coding"; transcript_name "osbpl9-201"; transcript_source "ensembl_havana"; transcript_biotype "protein_coding"; protein_id "ENSDARP00000091500"; protein_version "4";	chr8	16592181	16592280
chr8	ensembl_havana	CDS	16625488	16625665	gene_id "ENSDARG00000069298"; gene_version "6"; transcript_id "ENSDART00000100727"; transcript_version "6"; exon_number "16"; gene_name "osbpl9"; gene_source "ensembl_havana"; gene_biotype "protein_coding"; transcript_name "osbpl9-201"; transcript_source "ensembl_havana"; transcript_biotype "protein_coding"; protein_id "ENSDARP00000091500"; protein_version "4";	chr8	16650294	16650393
chr8	ensembl_havana	CDS	16625488	16625665	gene_id "ENSDARG00000069298"; gene_version "6"; transcript_id "ENSDART00000100727"; transcript_version "6"; exon_number "16"; gene_name "osbpl9"; gene_source "ensembl_havana"; gene_biotype "protein_coding"; transcript_name "osbpl9-201"; transcript_source "ensembl_havana"; transcript_biotype "protein_coding"; protein_id "ENSDARP00000091500"; protein_version "4";	chr8	16657146	16657245
chr8	ensembl_havana	CDS	16625488	16625665	gene_id "ENSDARG00000069298"; gene_version "6"; transcript_id "ENSDART00000100727"; transcript_version "6"; exon_number "16"; gene_name "osbpl9"; gene_source "ensembl_havana"; gene_biotype "protein_coding"; transcript_name "osbpl9-201"; transcript_source "ensembl_havana"; transcript_biotype "protein_coding"; protein_id "ENSDARP00000091500"; protein_version "4";	chr8	16663166	16663266
chr8	ensembl_havana	CDS	16625488	16625665	gene_id "ENSDARG00000069298"; gene_version "6"; transcript_id "ENSDART00000100727"; transcript_version "6"; exon_number "16"; gene_name "osbpl9"; gene_source "ensembl_havana"; gene_biotype "protein_coding"; transcript_name "osbpl9-201"; transcript_source "ensembl_havana"; transcript_biotype "protein_coding"; protein_id "ENSDARP00000091500"; protein_version "4";	chr8	16674360	16674459
chr8	ensembl_havana	CDS	16625488	16625665	gene_id "ENSDARG00000069298"; gene_version "6"; transcript_id "ENSDART00000100727"; transcript_version "6"; exon_number "16"; gene_name "osbpl9"; gene_source "ensembl_havana"; gene_biotype "protein_coding"; transcript_name "osbpl9-201"; transcript_source "ensembl_havana"; transcript_biotype "protein_coding"; protein_id "ENSDARP00000091500"; protein_version "4";	chr8	16665898	16665997
chr8	ensembl_havana	exon	16625266	16625350	gene_id "ENSDARG00000069298"; gene_version "6"; transcript_id "ENSDART00000100727"; transcript_version "6"; exon_number "17"; gene_name "osbpl9"; gene_source "ensembl_havana"; gene_biotype "protein_coding"; transcript_name "osbpl9-201"; transcript_source "ensembl_havana"; transcript_biotype "protein_coding"; exon_id "ENSDARE00000915187"; exon_version "1";	chr8	16592181	16592280
chr8	ensembl_havana	exon	16625266	16625350	gene_id "ENSDARG00000069298"; gene_version "6"; transcript_id "ENSDART00000100727"; transcript_version "6"; exon_number "17"; gene_name "osbpl9"; gene_source "ensembl_havana"; gene_biotype "protein_coding"; transcript_name "osbpl9-201"; transcript_source "ensembl_havana"; transcript_biotype "protein_coding"; exon_id "ENSDARE00000915187"; exon_version "1";	chr8	16650294	16650393
chr8	ensembl_havana	exon	16625266	16625350	gene_id "ENSDARG00000069298"; gene_version "6"; transcript_id "ENSDART00000100727"; transcript_version "6"; exon_number "17"; gene_name "osbpl9"; gene_source "ensembl_havana"; gene_biotype "protein_coding"; transcript_name "osbpl9-201"; transcript_source "ensembl_havana"; transcript_biotype "protein_coding"; exon_id "ENSDARE00000915187"; exon_version "1";	chr8	16657146	16657245
chr8	ensembl_havana	exon	16625266	16625350	gene_id "ENSDARG00000069298"; gene_version "6"; transcript_id "ENSDART00000100727"; transcript_version "6"; exon_number "17"; gene_name "osbpl9"; gene_source "ensembl_havana"; gene_biotype "protein_coding"; transcript_name "osbpl9-201"; transcript_source "ensembl_havana"; transcript_biotype "protein_coding"; exon_id "ENSDARE00000915187"; exon_version "1";	chr8	16663166	16663266
chr8	ensembl_havana	exon	16625266	16625350	gene_id "ENSDARG00000069298"; gene_version "6"; transcript_id "ENSDART00000100727"; transcript_version "6"; exon_number "17"; gene_name "osbpl9"; gene_source "ensembl_havana"; gene_biotype "protein_coding"; transcript_name "osbpl9-201"; transcript_source "ensembl_havana"; transcript_biotype "protein_coding"; exon_id "ENSDARE00000915187"; exon_version "1";	chr8	16674360	16674459
chr8	ensembl_havana	exon	16625266	16625350	gene_id "ENSDARG00000069298"; gene_version "6"; transcript_id "ENSDART00000100727"; transcript_version "6"; exon_number "17"; gene_name "osbpl9"; gene_source "ensembl_havana"; gene_biotype "protein_coding"; transcript_name "osbpl9-201"; transcript_source "ensembl_havana"; transcript_biotype "protein_coding"; exon_id "ENSDARE00000915187"; exon_version "1";	chr8	16665898	16665997
chr8	ensembl_havana	CDS	16625266	16625350	gene_id "ENSDARG00000069298"; gene_version "6"; transcript_id "ENSDART00000100727"; transcript_version "6"; exon_number "17"; gene_name "osbpl9"; gene_source "ensembl_havana"; gene_biotype "protein_coding"; transcript_name "osbpl9-201"; transcript_source "ensembl_havana"; transcript_biotype "protein_coding"; protein_id "ENSDARP00000091500"; protein_version "4";	chr8	16592181	16592280
chr8	ensembl_havana	CDS	16625266	16625350	gene_id "ENSDARG00000069298"; gene_version "6"; transcript_id "ENSDART00000100727"; transcript_version "6"; exon_number "17"; gene_name "osbpl9"; gene_source "ensembl_havana"; gene_biotype "protein_coding"; transcript_name "osbpl9-201"; transcript_source "ensembl_havana"; transcript_biotype "protein_coding"; protein_id "ENSDARP00000091500"; protein_version "4";	chr8	16650294	16650393
chr8	ensembl_havana	CDS	16625266	16625350	gene_id "ENSDARG00000069298"; gene_version "6"; transcript_id "ENSDART00000100727"; transcript_version "6"; exon_number "17"; gene_name "osbpl9"; gene_source "ensembl_havana"; gene_biotype "protein_coding"; transcript_name "osbpl9-201"; transcript_source "ensembl_havana"; transcript_biotype "protein_coding"; protein_id "ENSDARP00000091500"; protein_version "4";	chr8	16657146	16657245
chr8	ensembl_havana	CDS	16625266	16625350	gene_id "ENSDARG00000069298"; gene_version "6"; transcript_id "ENSDART00000100727"; transcript_version "6"; exon_number "17"; gene_name "osbpl9"; gene_source "ensembl_havana"; gene_biotype "protein_coding"; transcript_name "osbpl9-201"; transcript_source "ensembl_havana"; transcript_biotype "protein_coding"; protein_id "ENSDARP00000091500"; protein_version "4";	chr8	16663166	16663266
chr8	ensembl_havana	CDS	16625266	16625350	gene_id "ENSDARG00000069298"; gene_version "6"; transcript_id "ENSDART00000100727"; transcript_version "6"; exon_number "17"; gene_name "osbpl9"; gene_source "ensembl_havana"; gene_biotype "protein_coding"; transcript_name "osbpl9-201"; transcript_source "ensembl_havana"; transcript_biotype "protein_coding"; protein_id "ENSDARP00000091500"; protein_version "4";	chr8	16674360	16674459
chr8	ensembl_havana	CDS	16625266	16625350	gene_id "ENSDARG00000069298"; gene_version "6"; transcript_id "ENSDART00000100727"; transcript_version "6"; exon_number "17"; gene_name "osbpl9"; gene_source "ensembl_havana"; gene_biotype "protein_coding"; transcript_name "osbpl9-201"; transcript_source "ensembl_havana"; transcript_biotype "protein_coding"; protein_id "ENSDARP00000091500"; protein_version "4";	chr8	16665898	16665997
chr8	ensembl_havana	exon	16623286	16623396	gene_id "ENSDARG00000069298"; gene_version "6"; transcript_id "ENSDART00000100727"; transcript_version "6"; exon_number "18"; gene_name "osbpl9"; gene_source "ensembl_havana"; gene_biotype "protein_coding"; transcript_name "osbpl9-201"; transcript_source "ensembl_havana"; transcript_biotype "protein_coding"; exon_id "ENSDARE00000951882"; exon_version "1";	chr8	16592181	16592280
chr8	ensembl_havana	exon	16623286	16623396	gene_id "ENSDARG00000069298"; gene_version "6"; transcript_id "ENSDART00000100727"; transcript_version "6"; exon_number "18"; gene_name "osbpl9"; gene_source "ensembl_havana"; gene_biotype "protein_coding"; transcript_name "osbpl9-201"; transcript_source "ensembl_havana"; transcript_biotype "protein_coding"; exon_id "ENSDARE00000951882"; exon_version "1";	chr8	16650294	16650393
chr8	ensembl_havana	exon	16623286	16623396	gene_id "ENSDARG00000069298"; gene_version "6"; transcript_id "ENSDART00000100727"; transcript_version "6"; exon_number "18"; gene_name "osbpl9"; gene_source "ensembl_havana"; gene_biotype "protein_coding"; transcript_name "osbpl9-201"; transcript_source "ensembl_havana"; transcript_biotype "protein_coding"; exon_id "ENSDARE00000951882"; exon_version "1";	chr8	16657146	16657245
chr8	ensembl_havana	exon	16623286	16623396	gene_id "ENSDARG00000069298"; gene_version "6"; transcript_id "ENSDART00000100727"; transcript_version "6"; exon_number "18"; gene_name "osbpl9"; gene_source "ensembl_havana"; gene_biotype "protein_coding"; transcript_name "osbpl9-201"; transcript_source "ensembl_havana"; transcript_biotype "protein_coding"; exon_id "ENSDARE00000951882"; exon_version "1";	chr8	16663166	16663266
chr8	ensembl_havana	exon	16623286	16623396	gene_id "ENSDARG00000069298"; gene_version "6"; transcript_id "ENSDART00000100727"; transcript_version "6"; exon_number "18"; gene_name "osbpl9"; gene_source "ensembl_havana"; gene_biotype "protein_coding"; transcript_name "osbpl9-201"; transcript_source "ensembl_havana"; transcript_biotype "protein_coding"; exon_id "ENSDARE00000951882"; exon_version "1";	chr8	16665898	16665997
chr8	ensembl_havana	CDS	16623286	16623396	gene_id "ENSDARG00000069298"; gene_version "6"; transcript_id "ENSDART00000100727"; transcript_version "6"; exon_number "18"; gene_name "osbpl9"; gene_source "ensembl_havana"; gene_biotype "protein_coding"; transcript_name "osbpl9-201"; transcript_source "ensembl_havana"; transcript_biotype "protein_coding"; protein_id "ENSDARP00000091500"; protein_version "4";	chr8	16592181	16592280
chr8	ensembl_havana	CDS	16623286	16623396	gene_id "ENSDARG00000069298"; gene_version "6"; transcript_id "ENSDART00000100727"; transcript_version "6"; exon_number "18"; gene_name "osbpl9"; gene_source "ensembl_havana"; gene_biotype "protein_coding"; transcript_name "osbpl9-201"; transcript_source "ensembl_havana"; transcript_biotype "protein_coding"; protein_id "ENSDARP00000091500"; protein_version "4";	chr8	16650294	16650393
chr8	ensembl_havana	CDS	16623286	16623396	gene_id "ENSDARG00000069298"; gene_version "6"; transcript_id "ENSDART00000100727"; transcript_version "6"; exon_number "18"; gene_name "osbpl9"; gene_source "ensembl_havana"; gene_biotype "protein_coding"; transcript_name "osbpl9-201"; transcript_source "ensembl_havana"; transcript_biotype "protein_coding"; protein_id "ENSDARP00000091500"; protein_version "4";	chr8	16657146	16657245
chr8	ensembl_havana	CDS	16623286	16623396	gene_id "ENSDARG00000069298"; gene_version "6"; transcript_id "ENSDART00000100727"; transcript_version "6"; exon_number "18"; gene_name "osbpl9"; gene_source "ensembl_havana"; gene_biotype "protein_coding"; transcript_name "osbpl9-201"; transcript_source "ensembl_havana"; transcript_biotype "protein_coding"; protein_id "ENSDARP00000091500"; protein_version "4";	chr8	16663166	16663266
chr8	ensembl_havana	CDS	16623286	16623396	gene_id "ENSDARG00000069298"; gene_version "6"; transcript_id "ENSDART00000100727"; transcript_version "6"; exon_number "18"; gene_name "osbpl9"; gene_source "ensembl_havana"; gene_biotype "protein_coding"; transcript_name "osbpl9-201"; transcript_source "ensembl_havana"; transcript_biotype "protein_coding"; protein_id "ENSDARP00000091500"; protein_version "4";	chr8	16665898	16665997
chr8	ensembl_havana	exon	16623134	16623197	gene_id "ENSDARG00000069298"; gene_version "6"; transcript_id "ENSDART00000100727"; transcript_version "6"; exon_number "19"; gene_name "osbpl9"; gene_source "ensembl_havana"; gene_biotype "protein_coding"; transcript_name "osbpl9-201"; transcript_source "ensembl_havana"; transcript_biotype "protein_coding"; exon_id "ENSDARE00000902017"; exon_version "1";	chr8	16592181	16592280
chr8	ensembl_havana	exon	16623134	16623197	gene_id "ENSDARG00000069298"; gene_version "6"; transcript_id "ENSDART00000100727"; transcript_version "6"; exon_number "19"; gene_name "osbpl9"; gene_source "ensembl_havana"; gene_biotype "protein_coding"; transcript_name "osbpl9-201"; transcript_source "ensembl_havana"; transcript_biotype "protein_coding"; exon_id "ENSDARE00000902017"; exon_version "1";	chr8	16650294	16650393
chr8	ensembl_havana	exon	16623134	16623197	gene_id "ENSDARG00000069298"; gene_version "6"; transcript_id "ENSDART00000100727"; transcript_version "6"; exon_number "19"; gene_name "osbpl9"; gene_source "ensembl_havana"; gene_biotype "protein_coding"; transcript_name "osbpl9-201"; transcript_source "ensembl_havana"; transcript_biotype "protein_coding"; exon_id "ENSDARE00000902017"; exon_version "1";	chr8	16657146	16657245
chr8	ensembl_havana	exon	16623134	16623197	gene_id "ENSDARG00000069298"; gene_version "6"; transcript_id "ENSDART00000100727"; transcript_version "6"; exon_number "19"; gene_name "osbpl9"; gene_source "ensembl_havana"; gene_biotype "protein_coding"; transcript_name "osbpl9-201"; transcript_source "ensembl_havana"; transcript_biotype "protein_coding"; exon_id "ENSDARE00000902017"; exon_version "1";	chr8	16663166	16663266
chr8	ensembl_havana	exon	16623134	16623197	gene_id "ENSDARG00000069298"; gene_version "6"; transcript_id "ENSDART00000100727"; transcript_version "6"; exon_number "19"; gene_name "osbpl9"; gene_source "ensembl_havana"; gene_biotype "protein_coding"; transcript_name "osbpl9-201"; transcript_source "ensembl_havana"; transcript_biotype "protein_coding"; exon_id "ENSDARE00000902017"; exon_version "1";	chr8	16665898	16665997
chr8	ensembl_havana	CDS	16623134	16623197	gene_id "ENSDARG00000069298"; gene_version "6"; transcript_id "ENSDART00000100727"; transcript_version "6"; exon_number "19"; gene_name "osbpl9"; gene_source "ensembl_havana"; gene_biotype "protein_coding"; transcript_name "osbpl9-201"; transcript_source "ensembl_havana"; transcript_biotype "protein_coding"; protein_id "ENSDARP00000091500"; protein_version "4";	chr8	16592181	16592280
chr8	ensembl_havana	CDS	16623134	16623197	gene_id "ENSDARG00000069298"; gene_version "6"; transcript_id "ENSDART00000100727"; transcript_version "6"; exon_number "19"; gene_name "osbpl9"; gene_source "ensembl_havana"; gene_biotype "protein_coding"; transcript_name "osbpl9-201"; transcript_source "ensembl_havana"; transcript_biotype "protein_coding"; protein_id "ENSDARP00000091500"; protein_version "4";	chr8	16650294	16650393
chr8	ensembl_havana	CDS	16623134	16623197	gene_id "ENSDARG00000069298"; gene_version "6"; transcript_id "ENSDART00000100727"; transcript_version "6"; exon_number "19"; gene_name "osbpl9"; gene_source "ensembl_havana"; gene_biotype "protein_coding"; transcript_name "osbpl9-201"; transcript_source "ensembl_havana"; transcript_biotype "protein_coding"; protein_id "ENSDARP00000091500"; protein_version "4";	chr8	16657146	16657245
chr8	ensembl_havana	CDS	16623134	16623197	gene_id "ENSDARG00000069298"; gene_version "6"; transcript_id "ENSDART00000100727"; transcript_version "6"; exon_number "19"; gene_name "osbpl9"; gene_source "ensembl_havana"; gene_biotype "protein_coding"; transcript_name "osbpl9-201"; transcript_source "ensembl_havana"; transcript_biotype "protein_coding"; protein_id "ENSDARP00000091500"; protein_version "4";	chr8	16663166	16663266
chr8	ensembl_havana	CDS	16623134	16623197	gene_id "ENSDARG00000069298"; gene_version "6"; transcript_id "ENSDART00000100727"; transcript_version "6"; exon_number "19"; gene_name "osbpl9"; gene_source "ensembl_havana"; gene_biotype "protein_coding"; transcript_name "osbpl9-201"; transcript_source "ensembl_havana"; transcript_biotype "protein_coding"; protein_id "ENSDARP00000091500"; protein_version "4";	chr8	16665898	16665997
chr8	ensembl_havana	exon	16622920	16623060	gene_id "ENSDARG00000069298"; gene_version "6"; transcript_id "ENSDART00000100727"; transcript_version "6"; exon_number "20"; gene_name "osbpl9"; gene_source "ensembl_havana"; gene_biotype "protein_coding"; transcript_name "osbpl9-201"; transcript_source "ensembl_havana"; transcript_biotype "protein_coding"; exon_id "ENSDARE00000965482"; exon_version "1";	chr8	16592181	16592280
chr8	ensembl_havana	exon	16622920	16623060	gene_id "ENSDARG00000069298"; gene_version "6"; transcript_id "ENSDART00000100727"; transcript_version "6"; exon_number "20"; gene_name "osbpl9"; gene_source "ensembl_havana"; gene_biotype "protein_coding"; transcript_name "osbpl9-201"; transcript_source "ensembl_havana"; transcript_biotype "protein_coding"; exon_id "ENSDARE00000965482"; exon_version "1";	chr8	16650294	16650393
chr8	ensembl_havana	exon	16622920	16623060	gene_id "ENSDARG00000069298"; gene_version "6"; transcript_id "ENSDART00000100727"; transcript_version "6"; exon_number "20"; gene_name "osbpl9"; gene_source "ensembl_havana"; gene_biotype "protein_coding"; transcript_name "osbpl9-201"; transcript_source "ensembl_havana"; transcript_biotype "protein_coding"; exon_id "ENSDARE00000965482"; exon_version "1";	chr8	16657146	16657245
chr8	ensembl_havana	exon	16622920	16623060	gene_id "ENSDARG00000069298"; gene_version "6"; transcript_id "ENSDART00000100727"; transcript_version "6"; exon_number "20"; gene_name "osbpl9"; gene_source "ensembl_havana"; gene_biotype "protein_coding"; transcript_name "osbpl9-201"; transcript_source "ensembl_havana"; transcript_biotype "protein_coding"; exon_id "ENSDARE00000965482"; exon_version "1";	chr8	16663166	16663266
chr8	ensembl_havana	exon	16622920	16623060	gene_id "ENSDARG00000069298"; gene_version "6"; transcript_id "ENSDART00000100727"; transcript_version "6"; exon_number "20"; gene_name "osbpl9"; gene_source "ensembl_havana"; gene_biotype "protein_coding"; transcript_name "osbpl9-201"; transcript_source "ensembl_havana"; transcript_biotype "protein_coding"; exon_id "ENSDARE00000965482"; exon_version "1";	chr8	16665898	16665997
chr8	ensembl_havana	CDS	16622920	16623060	gene_id "ENSDARG00000069298"; gene_version "6"; transcript_id "ENSDART00000100727"; transcript_version "6"; exon_number "20"; gene_name "osbpl9"; gene_source "ensembl_havana"; gene_biotype "protein_coding"; transcript_name "osbpl9-201"; transcript_source "ensembl_havana"; transcript_biotype "protein_coding"; protein_id "ENSDARP00000091500"; protein_version "4";	chr8	16592181	16592280
chr8	ensembl_havana	CDS	16622920	16623060	gene_id "ENSDARG00000069298"; gene_version "6"; transcript_id "ENSDART00000100727"; transcript_version "6"; exon_number "20"; gene_name "osbpl9"; gene_source "ensembl_havana"; gene_biotype "protein_coding"; transcript_name "osbpl9-201"; transcript_source "ensembl_havana"; transcript_biotype "protein_coding"; protein_id "ENSDARP00000091500"; protein_version "4";	chr8	16650294	16650393
chr8	ensembl_havana	CDS	16622920	16623060	gene_id "ENSDARG00000069298"; gene_version "6"; transcript_id "ENSDART00000100727"; transcript_version "6"; exon_number "20"; gene_name "osbpl9"; gene_source "ensembl_havana"; gene_biotype "protein_coding"; transcript_name "osbpl9-201"; transcript_source "ensembl_havana"; transcript_biotype "protein_coding"; protein_id "ENSDARP00000091500"; protein_version "4";	chr8	16657146	16657245
chr8	ensembl_havana	CDS	16622920	16623060	gene_id "ENSDARG00000069298"; gene_version "6"; transcript_id "ENSDART00000100727"; transcript_version "6"; exon_number "20"; gene_name "osbpl9"; gene_source "ensembl_havana"; gene_biotype "protein_coding"; transcript_name "osbpl9-201"; transcript_source "ensembl_havana"; transcript_biotype "protein_coding"; protein_id "ENSDARP00000091500"; protein_version "4";	chr8	16663166	16663266
chr8	ensembl_havana	CDS	16622920	16623060	gene_id "ENSDARG00000069298"; gene_version "6"; transcript_id "ENSDART00000100727"; transcript_version "6"; exon_number "20"; gene_name "osbpl9"; gene_source "ensembl_havana"; gene_biotype "protein_coding"; transcript_name "osbpl9-201"; transcript_source "ensembl_havana"; transcript_biotype "protein_coding"; protein_id "ENSDARP00000091500"; protein_version "4";	chr8	16665898	16665997
chr8	ensembl_havana	exon	16621871	16621949	gene_id "ENSDARG00000069298"; gene_version "6"; transcript_id "ENSDART00000100727"; transcript_version "6"; exon_number "21"; gene_name "osbpl9"; gene_source "ensembl_havana"; gene_biotype "protein_coding"; transcript_name "osbpl9-201"; transcript_source "ensembl_havana"; transcript_biotype "protein_coding"; exon_id "ENSDARE00000900765"; exon_version "1";	chr8	16592181	16592280
chr8	ensembl_havana	exon	16621871	16621949	gene_id "ENSDARG00000069298"; gene_version "6"; transcript_id "ENSDART00000100727"; transcript_version "6"; exon_number "21"; gene_name "osbpl9"; gene_source "ensembl_havana"; gene_biotype "protein_coding"; transcript_name "osbpl9-201"; transcript_source "ensembl_havana"; transcript_biotype "protein_coding"; exon_id "ENSDARE00000900765"; exon_version "1";	chr8	16650294	16650393
chr8	ensembl_havana	exon	16621871	16621949	gene_id "ENSDARG00000069298"; gene_version "6"; transcript_id "ENSDART00000100727"; transcript_version "6"; exon_number "21"; gene_name "osbpl9"; gene_source "ensembl_havana"; gene_biotype "protein_coding"; transcript_name "osbpl9-201"; transcript_source "ensembl_havana"; transcript_biotype "protein_coding"; exon_id "ENSDARE00000900765"; exon_version "1";	chr8	16657146	16657245
chr8	ensembl_havana	exon	16621871	16621949	gene_id "ENSDARG00000069298"; gene_version "6"; transcript_id "ENSDART00000100727"; transcript_version "6"; exon_number "21"; gene_name "osbpl9"; gene_source "ensembl_havana"; gene_biotype "protein_coding"; transcript_name "osbpl9-201"; transcript_source "ensembl_havana"; transcript_biotype "protein_coding"; exon_id "ENSDARE00000900765"; exon_version "1";	chr8	16663166	16663266
chr8	ensembl_havana	exon	16621871	16621949	gene_id "ENSDARG00000069298"; gene_version "6"; transcript_id "ENSDART00000100727"; transcript_version "6"; exon_number "21"; gene_name "osbpl9"; gene_source "ensembl_havana"; gene_biotype "protein_coding"; transcript_name "osbpl9-201"; transcript_source "ensembl_havana"; transcript_biotype "protein_coding"; exon_id "ENSDARE00000900765"; exon_version "1";	chr8	16665898	16665997
chr8	ensembl_havana	CDS	16621871	16621949	gene_id "ENSDARG00000069298"; gene_version "6"; transcript_id "ENSDART00000100727"; transcript_version "6"; exon_number "21"; gene_name "osbpl9"; gene_source "ensembl_havana"; gene_biotype "protein_coding"; transcript_name "osbpl9-201"; transcript_source "ensembl_havana"; transcript_biotype "protein_coding"; protein_id "ENSDARP00000091500"; protein_version "4";	chr8	16592181	16592280
chr8	ensembl_havana	CDS	16621871	16621949	gene_id "ENSDARG00000069298"; gene_version "6"; transcript_id "ENSDART00000100727"; transcript_version "6"; exon_number "21"; gene_name "osbpl9"; gene_source "ensembl_havana"; gene_biotype "protein_coding"; transcript_name "osbpl9-201"; transcript_source "ensembl_havana"; transcript_biotype "protein_coding"; protein_id "ENSDARP00000091500"; protein_version "4";	chr8	16650294	16650393
chr8	ensembl_havana	CDS	16621871	16621949	gene_id "ENSDARG00000069298"; gene_version "6"; transcript_id "ENSDART00000100727"; transcript_version "6"; exon_number "21"; gene_name "osbpl9"; gene_source "ensembl_havana"; gene_biotype "protein_coding"; transcript_name "osbpl9-201"; transcript_source "ensembl_havana"; transcript_biotype "protein_coding"; protein_id "ENSDARP00000091500"; protein_version "4";	chr8	16657146	16657245
chr8	ensembl_havana	CDS	16621871	16621949	gene_id "ENSDARG00000069298"; gene_version "6"; transcript_id "ENSDART00000100727"; transcript_version "6"; exon_number "21"; gene_name "osbpl9"; gene_source "ensembl_havana"; gene_biotype "protein_coding"; transcript_name "osbpl9-201"; transcript_source "ensembl_havana"; transcript_biotype "protein_coding"; protein_id "ENSDARP00000091500"; protein_version "4";	chr8	16663166	16663266
chr8	ensembl_havana	CDS	16621871	16621949	gene_id "ENSDARG00000069298"; gene_version "6"; transcript_id "ENSDART00000100727"; transcript_version "6"; exon_number "21"; gene_name "osbpl9"; gene_source "ensembl_havana"; gene_biotype "protein_coding"; transcript_name "osbpl9-201"; transcript_source "ensembl_havana"; transcript_biotype "protein_coding"; protein_id "ENSDARP00000091500"; protein_version "4";	chr8	16665898	16665997
chr8	ensembl_havana	exon	16621698	16621789	gene_id "ENSDARG00000069298"; gene_version "6"; transcript_id "ENSDART00000100727"; transcript_version "6"; exon_number "22"; gene_name "osbpl9"; gene_source "ensembl_havana"; gene_biotype "protein_coding"; transcript_name "osbpl9-201"; transcript_source "ensembl_havana"; transcript_biotype "protein_coding"; exon_id "ENSDARE00000902721"; exon_version "1";	chr8	16592181	16592280
chr8	ensembl_havana	exon	16621698	16621789	gene_id "ENSDARG00000069298"; gene_version "6"; transcript_id "ENSDART00000100727"; transcript_version "6"; exon_number "22"; gene_name "osbpl9"; gene_source "ensembl_havana"; gene_biotype "protein_coding"; transcript_name "osbpl9-201"; transcript_source "ensembl_havana"; transcript_biotype "protein_coding"; exon_id "ENSDARE00000902721"; exon_version "1";	chr8	16650294	16650393
chr8	ensembl_havana	exon	16621698	16621789	gene_id "ENSDARG00000069298"; gene_version "6"; transcript_id "ENSDART00000100727"; transcript_version "6"; exon_number "22"; gene_name "osbpl9"; gene_source "ensembl_havana"; gene_biotype "protein_coding"; transcript_name "osbpl9-201"; transcript_source "ensembl_havana"; transcript_biotype "protein_coding"; exon_id "ENSDARE00000902721"; exon_version "1";	chr8	16657146	16657245
chr8	ensembl_havana	exon	16621698	16621789	gene_id "ENSDARG00000069298"; gene_version "6"; transcript_id "ENSDART00000100727"; transcript_version "6"; exon_number "22"; gene_name "osbpl9"; gene_source "ensembl_havana"; gene_biotype "protein_coding"; transcript_name "osbpl9-201"; transcript_source "ensembl_havana"; transcript_biotype "protein_coding"; exon_id "ENSDARE00000902721"; exon_version "1";	chr8	16663166	16663266
chr8	ensembl_havana	exon	16621698	16621789	gene_id "ENSDARG00000069298"; gene_version "6"; transcript_id "ENSDART00000100727"; transcript_version "6"; exon_number "22"; gene_name "osbpl9"; gene_source "ensembl_havana"; gene_biotype "protein_coding"; transcript_name "osbpl9-201"; transcript_source "ensembl_havana"; transcript_biotype "protein_coding"; exon_id "ENSDARE00000902721"; exon_version "1";	chr8	16665898	16665997
chr8	ensembl_havana	CDS	16621698	16621789	gene_id "ENSDARG00000069298"; gene_version "6"; transcript_id "ENSDART00000100727"; transcript_version "6"; exon_number "22"; gene_name "osbpl9"; gene_source "ensembl_havana"; gene_biotype "protein_coding"; transcript_name "osbpl9-201"; transcript_source "ensembl_havana"; transcript_biotype "protein_coding"; protein_id "ENSDARP00000091500"; protein_version "4";	chr8	16592181	16592280
chr8	ensembl_havana	CDS	16621698	16621789	gene_id "ENSDARG00000069298"; gene_version "6"; transcript_id "ENSDART00000100727"; transcript_version "6"; exon_number "22"; gene_name "osbpl9"; gene_source "ensembl_havana"; gene_biotype "protein_coding"; transcript_name "osbpl9-201"; transcript_source "ensembl_havana"; transcript_biotype "protein_coding"; protein_id "ENSDARP00000091500"; protein_version "4";	chr8	16650294	16650393
chr8	ensembl_havana	CDS	16621698	16621789	gene_id "ENSDARG00000069298"; gene_version "6"; transcript_id "ENSDART00000100727"; transcript_version "6"; exon_number "22"; gene_name "osbpl9"; gene_source "ensembl_havana"; gene_biotype "protein_coding"; transcript_name "osbpl9-201"; transcript_source "ensembl_havana"; transcript_biotype "protein_coding"; protein_id "ENSDARP00000091500"; protein_version "4";	chr8	16657146	16657245
chr8	ensembl_havana	CDS	16621698	16621789	gene_id "ENSDARG00000069298"; gene_version "6"; transcript_id "ENSDART00000100727"; transcript_version "6"; exon_number "22"; gene_name "osbpl9"; gene_source "ensembl_havana"; gene_biotype "protein_coding"; transcript_name "osbpl9-201"; transcript_source "ensembl_havana"; transcript_biotype "protein_coding"; protein_id "ENSDARP00000091500"; protein_version "4";	chr8	16663166	16663266
chr8	ensembl_havana	CDS	16621698	16621789	gene_id "ENSDARG00000069298"; gene_version "6"; transcript_id "ENSDART00000100727"; transcript_version "6"; exon_number "22"; gene_name "osbpl9"; gene_source "ensembl_havana"; gene_biotype "protein_coding"; transcript_name "osbpl9-201"; transcript_source "ensembl_havana"; transcript_biotype "protein_coding"; protein_id "ENSDARP00000091500"; protein_version "4";	chr8	16665898	16665997
chr8	ensembl_havana	exon	16619502	16619637	gene_id "ENSDARG00000069298"; gene_version "6"; transcript_id "ENSDART00000100727"; transcript_version "6"; exon_number "23"; gene_name "osbpl9"; gene_source "ensembl_havana"; gene_biotype "protein_coding"; transcript_name "osbpl9-201"; transcript_source "ensembl_havana"; transcript_biotype "protein_coding"; exon_id "ENSDARE00000918857"; exon_version "1";	chr8	16592181	16592280
chr8	ensembl_havana	exon	16619502	16619637	gene_id "ENSDARG00000069298"; gene_version "6"; transcript_id "ENSDART00000100727"; transcript_version "6"; exon_number "23"; gene_name "osbpl9"; gene_source "ensembl_havana"; gene_biotype "protein_coding"; transcript_name "osbpl9-201"; transcript_source "ensembl_havana"; transcript_biotype "protein_coding"; exon_id "ENSDARE00000918857"; exon_version "1";	chr8	16650294	16650393
chr8	ensembl_havana	exon	16619502	16619637	gene_id "ENSDARG00000069298"; gene_version "6"; transcript_id "ENSDART00000100727"; transcript_version "6"; exon_number "23"; gene_name "osbpl9"; gene_source "ensembl_havana"; gene_biotype "protein_coding"; transcript_name "osbpl9-201"; transcript_source "ensembl_havana"; transcript_biotype "protein_coding"; exon_id "ENSDARE00000918857"; exon_version "1";	chr8	16657146	16657245
chr8	ensembl_havana	exon	16619502	16619637	gene_id "ENSDARG00000069298"; gene_version "6"; transcript_id "ENSDART00000100727"; transcript_version "6"; exon_number "23"; gene_name "osbpl9"; gene_source "ensembl_havana"; gene_biotype "protein_coding"; transcript_name "osbpl9-201"; transcript_source "ensembl_havana"; transcript_biotype "protein_coding"; exon_id "ENSDARE00000918857"; exon_version "1";	chr8	16663166	16663266
chr8	ensembl_havana	exon	16619502	16619637	gene_id "ENSDARG00000069298"; gene_version "6"; transcript_id "ENSDART00000100727"; transcript_version "6"; exon_number "23"; gene_name "osbpl9"; gene_source "ensembl_havana"; gene_biotype "protein_coding"; transcript_name "osbpl9-201"; transcript_source "ensembl_havana"; transcript_biotype "protein_coding"; exon_id "ENSDARE00000918857"; exon_version "1";	chr8	16665898	16665997
chr8	ensembl_havana	CDS	16619502	16619637	gene_id "ENSDARG00000069298"; gene_version "6"; transcript_id "ENSDART00000100727"; transcript_version "6"; exon_number "23"; gene_name "osbpl9"; gene_source "ensembl_havana"; gene_biotype "protein_coding"; transcript_name "osbpl9-201"; transcript_source "ensembl_havana"; transcript_biotype "protein_coding"; protein_id "ENSDARP00000091500"; protein_version "4";	chr8	16592181	16592280
chr8	ensembl_havana	CDS	16619502	16619637	gene_id "ENSDARG00000069298"; gene_version "6"; transcript_id "ENSDART00000100727"; transcript_version "6"; exon_number "23"; gene_name "osbpl9"; gene_source "ensembl_havana"; gene_biotype "protein_coding"; transcript_name "osbpl9-201"; transcript_source "ensembl_havana"; transcript_biotype "protein_coding"; protein_id "ENSDARP00000091500"; protein_version "4";	chr8	16650294	16650393
chr8	ensembl_havana	CDS	16619502	16619637	gene_id "ENSDARG00000069298"; gene_version "6"; transcript_id "ENSDART00000100727"; transcript_version "6"; exon_number "23"; gene_name "osbpl9"; gene_source "ensembl_havana"; gene_biotype "protein_coding"; transcript_name "osbpl9-201"; transcript_source "ensembl_havana"; transcript_biotype "protein_coding"; protein_id "ENSDARP00000091500"; protein_version "4";	chr8	16657146	16657245
chr8	ensembl_havana	CDS	16619502	16619637	gene_id "ENSDARG00000069298"; gene_version "6"; transcript_id "ENSDART00000100727"; transcript_version "6"; exon_number "23"; gene_name "osbpl9"; gene_source "ensembl_havana"; gene_biotype "protein_coding"; transcript_name "osbpl9-201"; transcript_source "ensembl_havana"; transcript_biotype "protein_coding"; protein_id "ENSDARP00000091500"; protein_version "4";	chr8	16663166	16663266
chr8	ensembl_havana	CDS	16619502	16619637	gene_id "ENSDARG00000069298"; gene_version "6"; transcript_id "ENSDART00000100727"; transcript_version "6"; exon_number "23"; gene_name "osbpl9"; gene_source "ensembl_havana"; gene_biotype "protein_coding"; transcript_name "osbpl9-201"; transcript_source "ensembl_havana"; transcript_biotype "protein_coding"; protein_id "ENSDARP00000091500"; protein_version "4";	chr8	16665898	16665997
chr8	ensembl_havana	exon	16615798	16616913	gene_id "ENSDARG00000069298"; gene_version "6"; transcript_id "ENSDART00000100727"; transcript_version "6"; exon_number "24"; gene_name "osbpl9"; gene_source "ensembl_havana"; gene_biotype "protein_coding"; transcript_name "osbpl9-201"; transcript_source "ensembl_havana"; transcript_biotype "protein_coding"; exon_id "ENSDARE00000913970"; exon_version "2";	chr8	16592181	16592280
chr8	ensembl_havana	exon	16615798	16616913	gene_id "ENSDARG00000069298"; gene_version "6"; transcript_id "ENSDART00000100727"; transcript_version "6"; exon_number "24"; gene_name "osbpl9"; gene_source "ensembl_havana"; gene_biotype "protein_coding"; transcript_name "osbpl9-201"; transcript_source "ensembl_havana"; transcript_biotype "protein_coding"; exon_id "ENSDARE00000913970"; exon_version "2";	chr8	16650294	16650393
chr8	ensembl_havana	exon	16615798	16616913	gene_id "ENSDARG00000069298"; gene_version "6"; transcript_id "ENSDART00000100727"; transcript_version "6"; exon_number "24"; gene_name "osbpl9"; gene_source "ensembl_havana"; gene_biotype "protein_coding"; transcript_name "osbpl9-201"; transcript_source "ensembl_havana"; transcript_biotype "protein_coding"; exon_id "ENSDARE00000913970"; exon_version "2";	chr8	16657146	16657245
chr8	ensembl_havana	exon	16615798	16616913	gene_id "ENSDARG00000069298"; gene_version "6"; transcript_id "ENSDART00000100727"; transcript_version "6"; exon_number "24"; gene_name "osbpl9"; gene_source "ensembl_havana"; gene_biotype "protein_coding"; transcript_name "osbpl9-201"; transcript_source "ensembl_havana"; transcript_biotype "protein_coding"; exon_id "ENSDARE00000913970"; exon_version "2";	chr8	16663166	16663266
chr8	ensembl_havana	exon	16615798	16616913	gene_id "ENSDARG00000069298"; gene_version "6"; transcript_id "ENSDART00000100727"; transcript_version "6"; exon_number "24"; gene_name "osbpl9"; gene_source "ensembl_havana"; gene_biotype "protein_coding"; transcript_name "osbpl9-201"; transcript_source "ensembl_havana"; transcript_biotype "protein_coding"; exon_id "ENSDARE00000913970"; exon_version "2";	chr8	16665898	16665997
chr8	ensembl_havana	CDS	16616857	16616913	gene_id "ENSDARG00000069298"; gene_version "6"; transcript_id "ENSDART00000100727"; transcript_version "6"; exon_number "24"; gene_name "osbpl9"; gene_source "ensembl_havana"; gene_biotype "protein_coding"; transcript_name "osbpl9-201"; transcript_source "ensembl_havana"; transcript_biotype "protein_coding"; protein_id "ENSDARP00000091500"; protein_version "4";	chr8	16592181	16592280
chr8	ensembl_havana	CDS	16616857	16616913	gene_id "ENSDARG00000069298"; gene_version "6"; transcript_id "ENSDART00000100727"; transcript_version "6"; exon_number "24"; gene_name "osbpl9"; gene_source "ensembl_havana"; gene_biotype "protein_coding"; transcript_name "osbpl9-201"; transcript_source "ensembl_havana"; transcript_biotype "protein_coding"; protein_id "ENSDARP00000091500"; protein_version "4";	chr8	16650294	16650393
chr8	ensembl_havana	CDS	16616857	16616913	gene_id "ENSDARG00000069298"; gene_version "6"; transcript_id "ENSDART00000100727"; transcript_version "6"; exon_number "24"; gene_name "osbpl9"; gene_source "ensembl_havana"; gene_biotype "protein_coding"; transcript_name "osbpl9-201"; transcript_source "ensembl_havana"; transcript_biotype "protein_coding"; protein_id "ENSDARP00000091500"; protein_version "4";	chr8	16657146	16657245
chr8	ensembl_havana	CDS	16616857	16616913	gene_id "ENSDARG00000069298"; gene_version "6"; transcript_id "ENSDART00000100727"; transcript_version "6"; exon_number "24"; gene_name "osbpl9"; gene_source "ensembl_havana"; gene_biotype "protein_coding"; transcript_name "osbpl9-201"; transcript_source "ensembl_havana"; transcript_biotype "protein_coding"; protein_id "ENSDARP00000091500"; protein_version "4";	chr8	16663166	16663266
chr8	ensembl_havana	CDS	16616857	16616913	gene_id "ENSDARG00000069298"; gene_version "6"; transcript_id "ENSDART00000100727"; transcript_version "6"; exon_number "24"; gene_name "osbpl9"; gene_source "ensembl_havana"; gene_biotype "protein_coding"; transcript_name "osbpl9-201"; transcript_source "ensembl_havana"; transcript_biotype "protein_coding"; protein_id "ENSDARP00000091500"; protein_version "4";	chr8	16665898	16665997
chr8	ensembl_havana	stop_codon	16616854	16616856	gene_id "ENSDARG00000069298"; gene_version "6"; transcript_id "ENSDART00000100727"; transcript_version "6"; exon_number "24"; gene_name "osbpl9"; gene_source "ensembl_havana"; gene_biotype "protein_coding"; transcript_name "osbpl9-201"; transcript_source "ensembl_havana"; transcript_biotype "protein_coding";	chr8	16592181	16592280
chr8	ensembl_havana	stop_codon	16616854	16616856	gene_id "ENSDARG00000069298"; gene_version "6"; transcript_id "ENSDART00000100727"; transcript_version "6"; exon_number "24"; gene_name "osbpl9"; gene_source "ensembl_havana"; gene_biotype "protein_coding"; transcript_name "osbpl9-201"; transcript_source "ensembl_havana"; transcript_biotype "protein_coding";	chr8	16650294	16650393
chr8	ensembl_havana	stop_codon	16616854	16616856	gene_id "ENSDARG00000069298"; gene_version "6"; transcript_id "ENSDART00000100727"; transcript_version "6"; exon_number "24"; gene_name "osbpl9"; gene_source "ensembl_havana"; gene_biotype "protein_coding"; transcript_name "osbpl9-201"; transcript_source "ensembl_havana"; transcript_biotype "protein_coding";	chr8	16657146	16657245
chr8	ensembl_havana	stop_codon	16616854	16616856	gene_id "ENSDARG00000069298"; gene_version "6"; transcript_id "ENSDART00000100727"; transcript_version "6"; exon_number "24"; gene_name "osbpl9"; gene_source "ensembl_havana"; gene_biotype "protein_coding"; transcript_name "osbpl9-201"; transcript_source "ensembl_havana"; transcript_biotype "protein_coding";	chr8	16663166	16663266
chr8	ensembl_havana	stop_codon	16616854	16616856	gene_id "ENSDARG00000069298"; gene_version "6"; transcript_id "ENSDART00000100727"; transcript_version "6"; exon_number "24"; gene_name "osbpl9"; gene_source "ensembl_havana"; gene_biotype "protein_coding"; transcript_name "osbpl9-201"; transcript_source "ensembl_havana"; transcript_biotype "protein_coding";	chr8	16665898	16665997
chr8	ensembl_havana	five_prime_utr	16674565	16674584	gene_id "ENSDARG00000069298"; gene_version "6"; transcript_id "ENSDART00000100727"; transcript_version "6"; gene_name "osbpl9"; gene_source "ensembl_havana"; gene_biotype "protein_coding"; transcript_name "osbpl9-201"; transcript_source "ensembl_havana"; transcript_biotype "protein_coding";	chr8	16650294	16650393
chr8	ensembl_havana	five_prime_utr	16674565	16674584	gene_id "ENSDARG00000069298"; gene_version "6"; transcript_id "ENSDART00000100727"; transcript_version "6"; gene_name "osbpl9"; gene_source "ensembl_havana"; gene_biotype "protein_coding"; transcript_name "osbpl9-201"; transcript_source "ensembl_havana"; transcript_biotype "protein_coding";	chr8	16657146	16657245
chr8	ensembl_havana	five_prime_utr	16674565	16674584	gene_id "ENSDARG00000069298"; gene_version "6"; transcript_id "ENSDART00000100727"; transcript_version "6"; gene_name "osbpl9"; gene_source "ensembl_havana"; gene_biotype "protein_coding"; transcript_name "osbpl9-201"; transcript_source "ensembl_havana"; transcript_biotype "protein_coding";	chr8	16663166	16663266
chr8	ensembl_havana	five_prime_utr	16674565	16674584	gene_id "ENSDARG00000069298"; gene_version "6"; transcript_id "ENSDART00000100727"; transcript_version "6"; gene_name "osbpl9"; gene_source "ensembl_havana"; gene_biotype "protein_coding"; transcript_name "osbpl9-201"; transcript_source "ensembl_havana"; transcript_biotype "protein_coding";	chr8	16674360	16674459
chr8	ensembl_havana	five_prime_utr	16674565	16674584	gene_id "ENSDARG00000069298"; gene_version "6"; transcript_id "ENSDART00000100727"; transcript_version "6"; gene_name "osbpl9"; gene_source "ensembl_havana"; gene_biotype "protein_coding"; transcript_name "osbpl9-201"; transcript_source "ensembl_havana"; transcript_biotype "protein_coding";	chr8	16665898	16665997
chr8	ensembl_havana	five_prime_utr	16674565	16674584	gene_id "ENSDARG00000069298"; gene_version "6"; transcript_id "ENSDART00000100727"; transcript_version "6"; gene_name "osbpl9"; gene_source "ensembl_havana"; gene_biotype "protein_coding"; transcript_name "osbpl9-201"; transcript_source "ensembl_havana"; transcript_biotype "protein_coding";	chr8	16697860	16697963
chr8	ensembl_havana	three_prime_utr	16615798	16616853	gene_id "ENSDARG00000069298"; gene_version "6"; transcript_id "ENSDART00000100727"; transcript_version "6"; gene_name "osbpl9"; gene_source "ensembl_havana"; gene_biotype "protein_coding"; transcript_name "osbpl9-201"; transcript_source "ensembl_havana"; transcript_biotype "protein_coding";	chr8	16592181	16592280
chr8	ensembl_havana	three_prime_utr	16615798	16616853	gene_id "ENSDARG00000069298"; gene_version "6"; transcript_id "ENSDART00000100727"; transcript_version "6"; gene_name "osbpl9"; gene_source "ensembl_havana"; gene_biotype "protein_coding"; transcript_name "osbpl9-201"; transcript_source "ensembl_havana"; transcript_biotype "protein_coding";	chr8	16650294	16650393
chr8	ensembl_havana	three_prime_utr	16615798	16616853	gene_id "ENSDARG00000069298"; gene_version "6"; transcript_id "ENSDART00000100727"; transcript_version "6"; gene_name "osbpl9"; gene_source "ensembl_havana"; gene_biotype "protein_coding"; transcript_name "osbpl9-201"; transcript_source "ensembl_havana"; transcript_biotype "protein_coding";	chr8	16657146	16657245
chr8	ensembl_havana	three_prime_utr	16615798	16616853	gene_id "ENSDARG00000069298"; gene_version "6"; transcript_id "ENSDART00000100727"; transcript_version "6"; gene_name "osbpl9"; gene_source "ensembl_havana"; gene_biotype "protein_coding"; transcript_name "osbpl9-201"; transcript_source "ensembl_havana"; transcript_biotype "protein_coding";	chr8	16663166	16663266
chr8	ensembl_havana	three_prime_utr	16615798	16616853	gene_id "ENSDARG00000069298"; gene_version "6"; transcript_id "ENSDART00000100727"; transcript_version "6"; gene_name "osbpl9"; gene_source "ensembl_havana"; gene_biotype "protein_coding"; transcript_name "osbpl9-201"; transcript_source "ensembl_havana"; transcript_biotype "protein_coding";	chr8	16665898	16665997
chr8	ensembl	transcript	16616854	16675464	gene_id "ENSDARG00000069298"; gene_version "6"; transcript_id "ENSDART00000191982"; transcript_version "1"; gene_name "osbpl9"; gene_source "ensembl_havana"; gene_biotype "protein_coding"; transcript_name "osbpl9-206"; transcript_source "ensembl"; transcript_biotype "protein_coding";	chr8	16592181	16592280
chr8	ensembl	transcript	16616854	16675464	gene_id "ENSDARG00000069298"; gene_version "6"; transcript_id "ENSDART00000191982"; transcript_version "1"; gene_name "osbpl9"; gene_source "ensembl_havana"; gene_biotype "protein_coding"; transcript_name "osbpl9-206"; transcript_source "ensembl"; transcript_biotype "protein_coding";	chr8	16650294	16650393
chr8	ensembl	transcript	16616854	16675464	gene_id "ENSDARG00000069298"; gene_version "6"; transcript_id "ENSDART00000191982"; transcript_version "1"; gene_name "osbpl9"; gene_source "ensembl_havana"; gene_biotype "protein_coding"; transcript_name "osbpl9-206"; transcript_source "ensembl"; transcript_biotype "protein_coding";	chr8	16657146	16657245
chr8	ensembl	transcript	16616854	16675464	gene_id "ENSDARG00000069298"; gene_version "6"; transcript_id "ENSDART00000191982"; transcript_version "1"; gene_name "osbpl9"; gene_source "ensembl_havana"; gene_biotype "protein_coding"; transcript_name "osbpl9-206"; transcript_source "ensembl"; transcript_biotype "protein_coding";	chr8	16663166	16663266
chr8	ensembl	transcript	16616854	16675464	gene_id "ENSDARG00000069298"; gene_version "6"; transcript_id "ENSDART00000191982"; transcript_version "1"; gene_name "osbpl9"; gene_source "ensembl_havana"; gene_biotype "protein_coding"; transcript_name "osbpl9-206"; transcript_source "ensembl"; transcript_biotype "protein_coding";	chr8	16674360	16674459
chr8	ensembl	transcript	16616854	16675464	gene_id "ENSDARG00000069298"; gene_version "6"; transcript_id "ENSDART00000191982"; transcript_version "1"; gene_name "osbpl9"; gene_source "ensembl_havana"; gene_biotype "protein_coding"; transcript_name "osbpl9-206"; transcript_source "ensembl"; transcript_biotype "protein_coding";	chr8	16665898	16665997
chr8	ensembl	transcript	16616854	16675464	gene_id "ENSDARG00000069298"; gene_version "6"; transcript_id "ENSDART00000191982"; transcript_version "1"; gene_name "osbpl9"; gene_source "ensembl_havana"; gene_biotype "protein_coding"; transcript_name "osbpl9-206"; transcript_source "ensembl"; transcript_biotype "protein_coding";	chr8	16697860	16697963
chr8	ensembl	exon	16674454	16675464	gene_id "ENSDARG00000069298"; gene_version "6"; transcript_id "ENSDART00000191982"; transcript_version "1"; exon_number "1"; gene_name "osbpl9"; gene_source "ensembl_havana"; gene_biotype "protein_coding"; transcript_name "osbpl9-206"; transcript_source "ensembl"; transcript_biotype "protein_coding"; exon_id "ENSDARE00001302246"; exon_version "1";	chr8	16650294	16650393
chr8	ensembl	exon	16674454	16675464	gene_id "ENSDARG00000069298"; gene_version "6"; transcript_id "ENSDART00000191982"; transcript_version "1"; exon_number "1"; gene_name "osbpl9"; gene_source "ensembl_havana"; gene_biotype "protein_coding"; transcript_name "osbpl9-206"; transcript_source "ensembl"; transcript_biotype "protein_coding"; exon_id "ENSDARE00001302246"; exon_version "1";	chr8	16657146	16657245
chr8	ensembl	exon	16674454	16675464	gene_id "ENSDARG00000069298"; gene_version "6"; transcript_id "ENSDART00000191982"; transcript_version "1"; exon_number "1"; gene_name "osbpl9"; gene_source "ensembl_havana"; gene_biotype "protein_coding"; transcript_name "osbpl9-206"; transcript_source "ensembl"; transcript_biotype "protein_coding"; exon_id "ENSDARE00001302246"; exon_version "1";	chr8	16663166	16663266
chr8	ensembl	exon	16674454	16675464	gene_id "ENSDARG00000069298"; gene_version "6"; transcript_id "ENSDART00000191982"; transcript_version "1"; exon_number "1"; gene_name "osbpl9"; gene_source "ensembl_havana"; gene_biotype "protein_coding"; transcript_name "osbpl9-206"; transcript_source "ensembl"; transcript_biotype "protein_coding"; exon_id "ENSDARE00001302246"; exon_version "1";	chr8	16674360	16674459
chr8	ensembl	exon	16674454	16675464	gene_id "ENSDARG00000069298"; gene_version "6"; transcript_id "ENSDART00000191982"; transcript_version "1"; exon_number "1"; gene_name "osbpl9"; gene_source "ensembl_havana"; gene_biotype "protein_coding"; transcript_name "osbpl9-206"; transcript_source "ensembl"; transcript_biotype "protein_coding"; exon_id "ENSDARE00001302246"; exon_version "1";	chr8	16665898	16665997
chr8	ensembl	exon	16674454	16675464	gene_id "ENSDARG00000069298"; gene_version "6"; transcript_id "ENSDART00000191982"; transcript_version "1"; exon_number "1"; gene_name "osbpl9"; gene_source "ensembl_havana"; gene_biotype "protein_coding"; transcript_name "osbpl9-206"; transcript_source "ensembl"; transcript_biotype "protein_coding"; exon_id "ENSDARE00001302246"; exon_version "1";	chr8	16697860	16697963
chr8	ensembl	CDS	16674454	16674564	gene_id "ENSDARG00000069298"; gene_version "6"; transcript_id "ENSDART00000191982"; transcript_version "1"; exon_number "1"; gene_name "osbpl9"; gene_source "ensembl_havana"; gene_biotype "protein_coding"; transcript_name "osbpl9-206"; transcript_source "ensembl"; transcript_biotype "protein_coding"; protein_id "ENSDARP00000149759"; protein_version "1";	chr8	16650294	16650393
chr8	ensembl	CDS	16674454	16674564	gene_id "ENSDARG00000069298"; gene_version "6"; transcript_id "ENSDART00000191982"; transcript_version "1"; exon_number "1"; gene_name "osbpl9"; gene_source "ensembl_havana"; gene_biotype "protein_coding"; transcript_name "osbpl9-206"; transcript_source "ensembl"; transcript_biotype "protein_coding"; protein_id "ENSDARP00000149759"; protein_version "1";	chr8	16657146	16657245
chr8	ensembl	CDS	16674454	16674564	gene_id "ENSDARG00000069298"; gene_version "6"; transcript_id "ENSDART00000191982"; transcript_version "1"; exon_number "1"; gene_name "osbpl9"; gene_source "ensembl_havana"; gene_biotype "protein_coding"; transcript_name "osbpl9-206"; transcript_source "ensembl"; transcript_biotype "protein_coding"; protein_id "ENSDARP00000149759"; protein_version "1";	chr8	16663166	16663266
chr8	ensembl	CDS	16674454	16674564	gene_id "ENSDARG00000069298"; gene_version "6"; transcript_id "ENSDART00000191982"; transcript_version "1"; exon_number "1"; gene_name "osbpl9"; gene_source "ensembl_havana"; gene_biotype "protein_coding"; transcript_name "osbpl9-206"; transcript_source "ensembl"; transcript_biotype "protein_coding"; protein_id "ENSDARP00000149759"; protein_version "1";	chr8	16674360	16674459
chr8	ensembl	CDS	16674454	16674564	gene_id "ENSDARG00000069298"; gene_version "6"; transcript_id "ENSDART00000191982"; transcript_version "1"; exon_number "1"; gene_name "osbpl9"; gene_source "ensembl_havana"; gene_biotype "protein_coding"; transcript_name "osbpl9-206"; transcript_source "ensembl"; transcript_biotype "protein_coding"; protein_id "ENSDARP00000149759"; protein_version "1";	chr8	16665898	16665997
chr8	ensembl	CDS	16674454	16674564	gene_id "ENSDARG00000069298"; gene_version "6"; transcript_id "ENSDART00000191982"; transcript_version "1"; exon_number "1"; gene_name "osbpl9"; gene_source "ensembl_havana"; gene_biotype "protein_coding"; transcript_name "osbpl9-206"; transcript_source "ensembl"; transcript_biotype "protein_coding"; protein_id "ENSDARP00000149759"; protein_version "1";	chr8	16697860	16697963
chr8	ensembl	start_codon	16674562	16674564	gene_id "ENSDARG00000069298"; gene_version "6"; transcript_id "ENSDART00000191982"; transcript_version "1"; exon_number "1"; gene_name "osbpl9"; gene_source "ensembl_havana"; gene_biotype "protein_coding"; transcript_name "osbpl9-206"; transcript_source "ensembl"; transcript_biotype "protein_coding";	chr8	16650294	16650393
chr8	ensembl	start_codon	16674562	16674564	gene_id "ENSDARG00000069298"; gene_version "6"; transcript_id "ENSDART00000191982"; transcript_version "1"; exon_number "1"; gene_name "osbpl9"; gene_source "ensembl_havana"; gene_biotype "protein_coding"; transcript_name "osbpl9-206"; transcript_source "ensembl"; transcript_biotype "protein_coding";	chr8	16657146	16657245
chr8	ensembl	start_codon	16674562	16674564	gene_id "ENSDARG00000069298"; gene_version "6"; transcript_id "ENSDART00000191982"; transcript_version "1"; exon_number "1"; gene_name "osbpl9"; gene_source "ensembl_havana"; gene_biotype "protein_coding"; transcript_name "osbpl9-206"; transcript_source "ensembl"; transcript_biotype "protein_coding";	chr8	16663166	16663266
chr8	ensembl	start_codon	16674562	16674564	gene_id "ENSDARG00000069298"; gene_version "6"; transcript_id "ENSDART00000191982"; transcript_version "1"; exon_number "1"; gene_name "osbpl9"; gene_source "ensembl_havana"; gene_biotype "protein_coding"; transcript_name "osbpl9-206"; transcript_source "ensembl"; transcript_biotype "protein_coding";	chr8	16674360	16674459
chr8	ensembl	start_codon	16674562	16674564	gene_id "ENSDARG00000069298"; gene_version "6"; transcript_id "ENSDART00000191982"; transcript_version "1"; exon_number "1"; gene_name "osbpl9"; gene_source "ensembl_havana"; gene_biotype "protein_coding"; transcript_name "osbpl9-206"; transcript_source "ensembl"; transcript_biotype "protein_coding";	chr8	16665898	16665997
chr8	ensembl	start_codon	16674562	16674564	gene_id "ENSDARG00000069298"; gene_version "6"; transcript_id "ENSDART00000191982"; transcript_version "1"; exon_number "1"; gene_name "osbpl9"; gene_source "ensembl_havana"; gene_biotype "protein_coding"; transcript_name "osbpl9-206"; transcript_source "ensembl"; transcript_biotype "protein_coding";	chr8	16697860	16697963
chr8	ensembl	exon	16672299	16672349	gene_id "ENSDARG00000069298"; gene_version "6"; transcript_id "ENSDART00000191982"; transcript_version "1"; exon_number "2"; gene_name "osbpl9"; gene_source "ensembl_havana"; gene_biotype "protein_coding"; transcript_name "osbpl9-206"; transcript_source "ensembl"; transcript_biotype "protein_coding"; exon_id "ENSDARE00001118625"; exon_version "1";	chr8	16650294	16650393
chr8	ensembl	exon	16672299	16672349	gene_id "ENSDARG00000069298"; gene_version "6"; transcript_id "ENSDART00000191982"; transcript_version "1"; exon_number "2"; gene_name "osbpl9"; gene_source "ensembl_havana"; gene_biotype "protein_coding"; transcript_name "osbpl9-206"; transcript_source "ensembl"; transcript_biotype "protein_coding"; exon_id "ENSDARE00001118625"; exon_version "1";	chr8	16657146	16657245
chr8	ensembl	exon	16672299	16672349	gene_id "ENSDARG00000069298"; gene_version "6"; transcript_id "ENSDART00000191982"; transcript_version "1"; exon_number "2"; gene_name "osbpl9"; gene_source "ensembl_havana"; gene_biotype "protein_coding"; transcript_name "osbpl9-206"; transcript_source "ensembl"; transcript_biotype "protein_coding"; exon_id "ENSDARE00001118625"; exon_version "1";	chr8	16663166	16663266
chr8	ensembl	exon	16672299	16672349	gene_id "ENSDARG00000069298"; gene_version "6"; transcript_id "ENSDART00000191982"; transcript_version "1"; exon_number "2"; gene_name "osbpl9"; gene_source "ensembl_havana"; gene_biotype "protein_coding"; transcript_name "osbpl9-206"; transcript_source "ensembl"; transcript_biotype "protein_coding"; exon_id "ENSDARE00001118625"; exon_version "1";	chr8	16674360	16674459
chr8	ensembl	exon	16672299	16672349	gene_id "ENSDARG00000069298"; gene_version "6"; transcript_id "ENSDART00000191982"; transcript_version "1"; exon_number "2"; gene_name "osbpl9"; gene_source "ensembl_havana"; gene_biotype "protein_coding"; transcript_name "osbpl9-206"; transcript_source "ensembl"; transcript_biotype "protein_coding"; exon_id "ENSDARE00001118625"; exon_version "1";	chr8	16665898	16665997
chr8	ensembl	exon	16672299	16672349	gene_id "ENSDARG00000069298"; gene_version "6"; transcript_id "ENSDART00000191982"; transcript_version "1"; exon_number "2"; gene_name "osbpl9"; gene_source "ensembl_havana"; gene_biotype "protein_coding"; transcript_name "osbpl9-206"; transcript_source "ensembl"; transcript_biotype "protein_coding"; exon_id "ENSDARE00001118625"; exon_version "1";	chr8	16697860	16697963
chr8	ensembl	CDS	16672299	16672349	gene_id "ENSDARG00000069298"; gene_version "6"; transcript_id "ENSDART00000191982"; transcript_version "1"; exon_number "2"; gene_name "osbpl9"; gene_source "ensembl_havana"; gene_biotype "protein_coding"; transcript_name "osbpl9-206"; transcript_source "ensembl"; transcript_biotype "protein_coding"; protein_id "ENSDARP00000149759"; protein_version "1";	chr8	16650294	16650393
chr8	ensembl	CDS	16672299	16672349	gene_id "ENSDARG00000069298"; gene_version "6"; transcript_id "ENSDART00000191982"; transcript_version "1"; exon_number "2"; gene_name "osbpl9"; gene_source "ensembl_havana"; gene_biotype "protein_coding"; transcript_name "osbpl9-206"; transcript_source "ensembl"; transcript_biotype "protein_coding"; protein_id "ENSDARP00000149759"; protein_version "1";	chr8	16657146	16657245
chr8	ensembl	CDS	16672299	16672349	gene_id "ENSDARG00000069298"; gene_version "6"; transcript_id "ENSDART00000191982"; transcript_version "1"; exon_number "2"; gene_name "osbpl9"; gene_source "ensembl_havana"; gene_biotype "protein_coding"; transcript_name "osbpl9-206"; transcript_source "ensembl"; transcript_biotype "protein_coding"; protein_id "ENSDARP00000149759"; protein_version "1";	chr8	16663166	16663266
chr8	ensembl	CDS	16672299	16672349	gene_id "ENSDARG00000069298"; gene_version "6"; transcript_id "ENSDART00000191982"; transcript_version "1"; exon_number "2"; gene_name "osbpl9"; gene_source "ensembl_havana"; gene_biotype "protein_coding"; transcript_name "osbpl9-206"; transcript_source "ensembl"; transcript_biotype "protein_coding"; protein_id "ENSDARP00000149759"; protein_version "1";	chr8	16674360	16674459
chr8	ensembl	CDS	16672299	16672349	gene_id "ENSDARG00000069298"; gene_version "6"; transcript_id "ENSDART00000191982"; transcript_version "1"; exon_number "2"; gene_name "osbpl9"; gene_source "ensembl_havana"; gene_biotype "protein_coding"; transcript_name "osbpl9-206"; transcript_source "ensembl"; transcript_biotype "protein_coding"; protein_id "ENSDARP00000149759"; protein_version "1";	chr8	16665898	16665997
chr8	ensembl	CDS	16672299	16672349	gene_id "ENSDARG00000069298"; gene_version "6"; transcript_id "ENSDART00000191982"; transcript_version "1"; exon_number "2"; gene_name "osbpl9"; gene_source "ensembl_havana"; gene_biotype "protein_coding"; transcript_name "osbpl9-206"; transcript_source "ensembl"; transcript_biotype "protein_coding"; protein_id "ENSDARP00000149759"; protein_version "1";	chr8	16697860	16697963
chr8	ensembl	exon	16666106	16666184	gene_id "ENSDARG00000069298"; gene_version "6"; transcript_id "ENSDART00000191982"; transcript_version "1"; exon_number "3"; gene_name "osbpl9"; gene_source "ensembl_havana"; gene_biotype "protein_coding"; transcript_name "osbpl9-206"; transcript_source "ensembl"; transcript_biotype "protein_coding"; exon_id "ENSDARE00000720248"; exon_version "1";	chr8	16650294	16650393
chr8	ensembl	exon	16666106	16666184	gene_id "ENSDARG00000069298"; gene_version "6"; transcript_id "ENSDART00000191982"; transcript_version "1"; exon_number "3"; gene_name "osbpl9"; gene_source "ensembl_havana"; gene_biotype "protein_coding"; transcript_name "osbpl9-206"; transcript_source "ensembl"; transcript_biotype "protein_coding"; exon_id "ENSDARE00000720248"; exon_version "1";	chr8	16657146	16657245
chr8	ensembl	exon	16666106	16666184	gene_id "ENSDARG00000069298"; gene_version "6"; transcript_id "ENSDART00000191982"; transcript_version "1"; exon_number "3"; gene_name "osbpl9"; gene_source "ensembl_havana"; gene_biotype "protein_coding"; transcript_name "osbpl9-206"; transcript_source "ensembl"; transcript_biotype "protein_coding"; exon_id "ENSDARE00000720248"; exon_version "1";	chr8	16663166	16663266
chr8	ensembl	exon	16666106	16666184	gene_id "ENSDARG00000069298"; gene_version "6"; transcript_id "ENSDART00000191982"; transcript_version "1"; exon_number "3"; gene_name "osbpl9"; gene_source "ensembl_havana"; gene_biotype "protein_coding"; transcript_name "osbpl9-206"; transcript_source "ensembl"; transcript_biotype "protein_coding"; exon_id "ENSDARE00000720248"; exon_version "1";	chr8	16674360	16674459
chr8	ensembl	exon	16666106	16666184	gene_id "ENSDARG00000069298"; gene_version "6"; transcript_id "ENSDART00000191982"; transcript_version "1"; exon_number "3"; gene_name "osbpl9"; gene_source "ensembl_havana"; gene_biotype "protein_coding"; transcript_name "osbpl9-206"; transcript_source "ensembl"; transcript_biotype "protein_coding"; exon_id "ENSDARE00000720248"; exon_version "1";	chr8	16665898	16665997
chr8	ensembl	exon	16666106	16666184	gene_id "ENSDARG00000069298"; gene_version "6"; transcript_id "ENSDART00000191982"; transcript_version "1"; exon_number "3"; gene_name "osbpl9"; gene_source "ensembl_havana"; gene_biotype "protein_coding"; transcript_name "osbpl9-206"; transcript_source "ensembl"; transcript_biotype "protein_coding"; exon_id "ENSDARE00000720248"; exon_version "1";	chr8	16697860	16697963
chr8	ensembl	CDS	16666106	16666184	gene_id "ENSDARG00000069298"; gene_version "6"; transcript_id "ENSDART00000191982"; transcript_version "1"; exon_number "3"; gene_name "osbpl9"; gene_source "ensembl_havana"; gene_biotype "protein_coding"; transcript_name "osbpl9-206"; transcript_source "ensembl"; transcript_biotype "protein_coding"; protein_id "ENSDARP00000149759"; protein_version "1";	chr8	16650294	16650393
chr8	ensembl	CDS	16666106	16666184	gene_id "ENSDARG00000069298"; gene_version "6"; transcript_id "ENSDART00000191982"; transcript_version "1"; exon_number "3"; gene_name "osbpl9"; gene_source "ensembl_havana"; gene_biotype "protein_coding"; transcript_name "osbpl9-206"; transcript_source "ensembl"; transcript_biotype "protein_coding"; protein_id "ENSDARP00000149759"; protein_version "1";	chr8	16657146	16657245
chr8	ensembl	CDS	16666106	16666184	gene_id "ENSDARG00000069298"; gene_version "6"; transcript_id "ENSDART00000191982"; transcript_version "1"; exon_number "3"; gene_name "osbpl9"; gene_source "ensembl_havana"; gene_biotype "protein_coding"; transcript_name "osbpl9-206"; transcript_source "ensembl"; transcript_biotype "protein_coding"; protein_id "ENSDARP00000149759"; protein_version "1";	chr8	16663166	16663266
chr8	ensembl	CDS	16666106	16666184	gene_id "ENSDARG00000069298"; gene_version "6"; transcript_id "ENSDART00000191982"; transcript_version "1"; exon_number "3"; gene_name "osbpl9"; gene_source "ensembl_havana"; gene_biotype "protein_coding"; transcript_name "osbpl9-206"; transcript_source "ensembl"; transcript_biotype "protein_coding"; protein_id "ENSDARP00000149759"; protein_version "1";	chr8	16674360	16674459
chr8	ensembl	CDS	16666106	16666184	gene_id "ENSDARG00000069298"; gene_version "6"; transcript_id "ENSDART00000191982"; transcript_version "1"; exon_number "3"; gene_name "osbpl9"; gene_source "ensembl_havana"; gene_biotype "protein_coding"; transcript_name "osbpl9-206"; transcript_source "ensembl"; transcript_biotype "protein_coding"; protein_id "ENSDARP00000149759"; protein_version "1";	chr8	16665898	16665997
chr8	ensembl	CDS	16666106	16666184	gene_id "ENSDARG00000069298"; gene_version "6"; transcript_id "ENSDART00000191982"; transcript_version "1"; exon_number "3"; gene_name "osbpl9"; gene_source "ensembl_havana"; gene_biotype "protein_coding"; transcript_name "osbpl9-206"; transcript_source "ensembl"; transcript_biotype "protein_coding"; protein_id "ENSDARP00000149759"; protein_version "1";	chr8	16697860	16697963
chr8	ensembl	exon	16653783	16653856	gene_id "ENSDARG00000069298"; gene_version "6"; transcript_id "ENSDART00000191982"; transcript_version "1"; exon_number "4"; gene_name "osbpl9"; gene_source "ensembl_havana"; gene_biotype "protein_coding"; transcript_name "osbpl9-206"; transcript_source "ensembl"; transcript_biotype "protein_coding"; exon_id "ENSDARE00001119873"; exon_version "1";	chr8	16650294	16650393
chr8	ensembl	exon	16653783	16653856	gene_id "ENSDARG00000069298"; gene_version "6"; transcript_id "ENSDART00000191982"; transcript_version "1"; exon_number "4"; gene_name "osbpl9"; gene_source "ensembl_havana"; gene_biotype "protein_coding"; transcript_name "osbpl9-206"; transcript_source "ensembl"; transcript_biotype "protein_coding"; exon_id "ENSDARE00001119873"; exon_version "1";	chr8	16657146	16657245
chr8	ensembl	exon	16653783	16653856	gene_id "ENSDARG00000069298"; gene_version "6"; transcript_id "ENSDART00000191982"; transcript_version "1"; exon_number "4"; gene_name "osbpl9"; gene_source "ensembl_havana"; gene_biotype "protein_coding"; transcript_name "osbpl9-206"; transcript_source "ensembl"; transcript_biotype "protein_coding"; exon_id "ENSDARE00001119873"; exon_version "1";	chr8	16663166	16663266
chr8	ensembl	exon	16653783	16653856	gene_id "ENSDARG00000069298"; gene_version "6"; transcript_id "ENSDART00000191982"; transcript_version "1"; exon_number "4"; gene_name "osbpl9"; gene_source "ensembl_havana"; gene_biotype "protein_coding"; transcript_name "osbpl9-206"; transcript_source "ensembl"; transcript_biotype "protein_coding"; exon_id "ENSDARE00001119873"; exon_version "1";	chr8	16674360	16674459
chr8	ensembl	exon	16653783	16653856	gene_id "ENSDARG00000069298"; gene_version "6"; transcript_id "ENSDART00000191982"; transcript_version "1"; exon_number "4"; gene_name "osbpl9"; gene_source "ensembl_havana"; gene_biotype "protein_coding"; transcript_name "osbpl9-206"; transcript_source "ensembl"; transcript_biotype "protein_coding"; exon_id "ENSDARE00001119873"; exon_version "1";	chr8	16665898	16665997
chr8	ensembl	exon	16653783	16653856	gene_id "ENSDARG00000069298"; gene_version "6"; transcript_id "ENSDART00000191982"; transcript_version "1"; exon_number "4"; gene_name "osbpl9"; gene_source "ensembl_havana"; gene_biotype "protein_coding"; transcript_name "osbpl9-206"; transcript_source "ensembl"; transcript_biotype "protein_coding"; exon_id "ENSDARE00001119873"; exon_version "1";	chr8	16697860	16697963
chr8	ensembl	CDS	16653783	16653856	gene_id "ENSDARG00000069298"; gene_version "6"; transcript_id "ENSDART00000191982"; transcript_version "1"; exon_number "4"; gene_name "osbpl9"; gene_source "ensembl_havana"; gene_biotype "protein_coding"; transcript_name "osbpl9-206"; transcript_source "ensembl"; transcript_biotype "protein_coding"; protein_id "ENSDARP00000149759"; protein_version "1";	chr8	16650294	16650393
chr8	ensembl	CDS	16653783	16653856	gene_id "ENSDARG00000069298"; gene_version "6"; transcript_id "ENSDART00000191982"; transcript_version "1"; exon_number "4"; gene_name "osbpl9"; gene_source "ensembl_havana"; gene_biotype "protein_coding"; transcript_name "osbpl9-206"; transcript_source "ensembl"; transcript_biotype "protein_coding"; protein_id "ENSDARP00000149759"; protein_version "1";	chr8	16657146	16657245
chr8	ensembl	CDS	16653783	16653856	gene_id "ENSDARG00000069298"; gene_version "6"; transcript_id "ENSDART00000191982"; transcript_version "1"; exon_number "4"; gene_name "osbpl9"; gene_source "ensembl_havana"; gene_biotype "protein_coding"; transcript_name "osbpl9-206"; transcript_source "ensembl"; transcript_biotype "protein_coding"; protein_id "ENSDARP00000149759"; protein_version "1";	chr8	16663166	16663266
chr8	ensembl	CDS	16653783	16653856	gene_id "ENSDARG00000069298"; gene_version "6"; transcript_id "ENSDART00000191982"; transcript_version "1"; exon_number "4"; gene_name "osbpl9"; gene_source "ensembl_havana"; gene_biotype "protein_coding"; transcript_name "osbpl9-206"; transcript_source "ensembl"; transcript_biotype "protein_coding"; protein_id "ENSDARP00000149759"; protein_version "1";	chr8	16674360	16674459
chr8	ensembl	CDS	16653783	16653856	gene_id "ENSDARG00000069298"; gene_version "6"; transcript_id "ENSDART00000191982"; transcript_version "1"; exon_number "4"; gene_name "osbpl9"; gene_source "ensembl_havana"; gene_biotype "protein_coding"; transcript_name "osbpl9-206"; transcript_source "ensembl"; transcript_biotype "protein_coding"; protein_id "ENSDARP00000149759"; protein_version "1";	chr8	16665898	16665997
chr8	ensembl	CDS	16653783	16653856	gene_id "ENSDARG00000069298"; gene_version "6"; transcript_id "ENSDART00000191982"; transcript_version "1"; exon_number "4"; gene_name "osbpl9"; gene_source "ensembl_havana"; gene_biotype "protein_coding"; transcript_name "osbpl9-206"; transcript_source "ensembl"; transcript_biotype "protein_coding"; protein_id "ENSDARP00000149759"; protein_version "1";	chr8	16697860	16697963
chr8	ensembl	exon	16645752	16645847	gene_id "ENSDARG00000069298"; gene_version "6"; transcript_id "ENSDART00000191982"; transcript_version "1"; exon_number "5"; gene_name "osbpl9"; gene_source "ensembl_havana"; gene_biotype "protein_coding"; transcript_name "osbpl9-206"; transcript_source "ensembl"; transcript_biotype "protein_coding"; exon_id "ENSDARE00001115268"; exon_version "1";	chr8	16650294	16650393
chr8	ensembl	exon	16645752	16645847	gene_id "ENSDARG00000069298"; gene_version "6"; transcript_id "ENSDART00000191982"; transcript_version "1"; exon_number "5"; gene_name "osbpl9"; gene_source "ensembl_havana"; gene_biotype "protein_coding"; transcript_name "osbpl9-206"; transcript_source "ensembl"; transcript_biotype "protein_coding"; exon_id "ENSDARE00001115268"; exon_version "1";	chr8	16657146	16657245
chr8	ensembl	exon	16645752	16645847	gene_id "ENSDARG00000069298"; gene_version "6"; transcript_id "ENSDART00000191982"; transcript_version "1"; exon_number "5"; gene_name "osbpl9"; gene_source "ensembl_havana"; gene_biotype "protein_coding"; transcript_name "osbpl9-206"; transcript_source "ensembl"; transcript_biotype "protein_coding"; exon_id "ENSDARE00001115268"; exon_version "1";	chr8	16663166	16663266
chr8	ensembl	exon	16645752	16645847	gene_id "ENSDARG00000069298"; gene_version "6"; transcript_id "ENSDART00000191982"; transcript_version "1"; exon_number "5"; gene_name "osbpl9"; gene_source "ensembl_havana"; gene_biotype "protein_coding"; transcript_name "osbpl9-206"; transcript_source "ensembl"; transcript_biotype "protein_coding"; exon_id "ENSDARE00001115268"; exon_version "1";	chr8	16674360	16674459
chr8	ensembl	exon	16645752	16645847	gene_id "ENSDARG00000069298"; gene_version "6"; transcript_id "ENSDART00000191982"; transcript_version "1"; exon_number "5"; gene_name "osbpl9"; gene_source "ensembl_havana"; gene_biotype "protein_coding"; transcript_name "osbpl9-206"; transcript_source "ensembl"; transcript_biotype "protein_coding"; exon_id "ENSDARE00001115268"; exon_version "1";	chr8	16665898	16665997
chr8	ensembl	CDS	16645752	16645847	gene_id "ENSDARG00000069298"; gene_version "6"; transcript_id "ENSDART00000191982"; transcript_version "1"; exon_number "5"; gene_name "osbpl9"; gene_source "ensembl_havana"; gene_biotype "protein_coding"; transcript_name "osbpl9-206"; transcript_source "ensembl"; transcript_biotype "protein_coding"; protein_id "ENSDARP00000149759"; protein_version "1";	chr8	16650294	16650393
chr8	ensembl	CDS	16645752	16645847	gene_id "ENSDARG00000069298"; gene_version "6"; transcript_id "ENSDART00000191982"; transcript_version "1"; exon_number "5"; gene_name "osbpl9"; gene_source "ensembl_havana"; gene_biotype "protein_coding"; transcript_name "osbpl9-206"; transcript_source "ensembl"; transcript_biotype "protein_coding"; protein_id "ENSDARP00000149759"; protein_version "1";	chr8	16657146	16657245
chr8	ensembl	CDS	16645752	16645847	gene_id "ENSDARG00000069298"; gene_version "6"; transcript_id "ENSDART00000191982"; transcript_version "1"; exon_number "5"; gene_name "osbpl9"; gene_source "ensembl_havana"; gene_biotype "protein_coding"; transcript_name "osbpl9-206"; transcript_source "ensembl"; transcript_biotype "protein_coding"; protein_id "ENSDARP00000149759"; protein_version "1";	chr8	16663166	16663266
chr8	ensembl	CDS	16645752	16645847	gene_id "ENSDARG00000069298"; gene_version "6"; transcript_id "ENSDART00000191982"; transcript_version "1"; exon_number "5"; gene_name "osbpl9"; gene_source "ensembl_havana"; gene_biotype "protein_coding"; transcript_name "osbpl9-206"; transcript_source "ensembl"; transcript_biotype "protein_coding"; protein_id "ENSDARP00000149759"; protein_version "1";	chr8	16674360	16674459
chr8	ensembl	CDS	16645752	16645847	gene_id "ENSDARG00000069298"; gene_version "6"; transcript_id "ENSDART00000191982"; transcript_version "1"; exon_number "5"; gene_name "osbpl9"; gene_source "ensembl_havana"; gene_biotype "protein_coding"; transcript_name "osbpl9-206"; transcript_source "ensembl"; transcript_biotype "protein_coding"; protein_id "ENSDARP00000149759"; protein_version "1";	chr8	16665898	16665997
chr8	ensembl	exon	16645582	16645629	gene_id "ENSDARG00000069298"; gene_version "6"; transcript_id "ENSDART00000191982"; transcript_version "1"; exon_number "6"; gene_name "osbpl9"; gene_source "ensembl_havana"; gene_biotype "protein_coding"; transcript_name "osbpl9-206"; transcript_source "ensembl"; transcript_biotype "protein_coding"; exon_id "ENSDARE00001117234"; exon_version "1";	chr8	16650294	16650393
chr8	ensembl	exon	16645582	16645629	gene_id "ENSDARG00000069298"; gene_version "6"; transcript_id "ENSDART00000191982"; transcript_version "1"; exon_number "6"; gene_name "osbpl9"; gene_source "ensembl_havana"; gene_biotype "protein_coding"; transcript_name "osbpl9-206"; transcript_source "ensembl"; transcript_biotype "protein_coding"; exon_id "ENSDARE00001117234"; exon_version "1";	chr8	16657146	16657245
chr8	ensembl	exon	16645582	16645629	gene_id "ENSDARG00000069298"; gene_version "6"; transcript_id "ENSDART00000191982"; transcript_version "1"; exon_number "6"; gene_name "osbpl9"; gene_source "ensembl_havana"; gene_biotype "protein_coding"; transcript_name "osbpl9-206"; transcript_source "ensembl"; transcript_biotype "protein_coding"; exon_id "ENSDARE00001117234"; exon_version "1";	chr8	16663166	16663266
chr8	ensembl	exon	16645582	16645629	gene_id "ENSDARG00000069298"; gene_version "6"; transcript_id "ENSDART00000191982"; transcript_version "1"; exon_number "6"; gene_name "osbpl9"; gene_source "ensembl_havana"; gene_biotype "protein_coding"; transcript_name "osbpl9-206"; transcript_source "ensembl"; transcript_biotype "protein_coding"; exon_id "ENSDARE00001117234"; exon_version "1";	chr8	16674360	16674459
chr8	ensembl	exon	16645582	16645629	gene_id "ENSDARG00000069298"; gene_version "6"; transcript_id "ENSDART00000191982"; transcript_version "1"; exon_number "6"; gene_name "osbpl9"; gene_source "ensembl_havana"; gene_biotype "protein_coding"; transcript_name "osbpl9-206"; transcript_source "ensembl"; transcript_biotype "protein_coding"; exon_id "ENSDARE00001117234"; exon_version "1";	chr8	16665898	16665997
chr8	ensembl	CDS	16645582	16645629	gene_id "ENSDARG00000069298"; gene_version "6"; transcript_id "ENSDART00000191982"; transcript_version "1"; exon_number "6"; gene_name "osbpl9"; gene_source "ensembl_havana"; gene_biotype "protein_coding"; transcript_name "osbpl9-206"; transcript_source "ensembl"; transcript_biotype "protein_coding"; protein_id "ENSDARP00000149759"; protein_version "1";	chr8	16650294	16650393
chr8	ensembl	CDS	16645582	16645629	gene_id "ENSDARG00000069298"; gene_version "6"; transcript_id "ENSDART00000191982"; transcript_version "1"; exon_number "6"; gene_name "osbpl9"; gene_source "ensembl_havana"; gene_biotype "protein_coding"; transcript_name "osbpl9-206"; transcript_source "ensembl"; transcript_biotype "protein_coding"; protein_id "ENSDARP00000149759"; protein_version "1";	chr8	16657146	16657245
chr8	ensembl	CDS	16645582	16645629	gene_id "ENSDARG00000069298"; gene_version "6"; transcript_id "ENSDART00000191982"; transcript_version "1"; exon_number "6"; gene_name "osbpl9"; gene_source "ensembl_havana"; gene_biotype "protein_coding"; transcript_name "osbpl9-206"; transcript_source "ensembl"; transcript_biotype "protein_coding"; protein_id "ENSDARP00000149759"; protein_version "1";	chr8	16663166	16663266
chr8	ensembl	CDS	16645582	16645629	gene_id "ENSDARG00000069298"; gene_version "6"; transcript_id "ENSDART00000191982"; transcript_version "1"; exon_number "6"; gene_name "osbpl9"; gene_source "ensembl_havana"; gene_biotype "protein_coding"; transcript_name "osbpl9-206"; transcript_source "ensembl"; transcript_biotype "protein_coding"; protein_id "ENSDARP00000149759"; protein_version "1";	chr8	16674360	16674459
chr8	ensembl	CDS	16645582	16645629	gene_id "ENSDARG00000069298"; gene_version "6"; transcript_id "ENSDART00000191982"; transcript_version "1"; exon_number "6"; gene_name "osbpl9"; gene_source "ensembl_havana"; gene_biotype "protein_coding"; transcript_name "osbpl9-206"; transcript_source "ensembl"; transcript_biotype "protein_coding"; protein_id "ENSDARP00000149759"; protein_version "1";	chr8	16665898	16665997
chr8	ensembl	exon	16643579	16643608	gene_id "ENSDARG00000069298"; gene_version "6"; transcript_id "ENSDART00000191982"; transcript_version "1"; exon_number "7"; gene_name "osbpl9"; gene_source "ensembl_havana"; gene_biotype "protein_coding"; transcript_name "osbpl9-206"; transcript_source "ensembl"; transcript_biotype "protein_coding"; exon_id "ENSDARE00001119354"; exon_version "1";	chr8	16650294	16650393
chr8	ensembl	exon	16643579	16643608	gene_id "ENSDARG00000069298"; gene_version "6"; transcript_id "ENSDART00000191982"; transcript_version "1"; exon_number "7"; gene_name "osbpl9"; gene_source "ensembl_havana"; gene_biotype "protein_coding"; transcript_name "osbpl9-206"; transcript_source "ensembl"; transcript_biotype "protein_coding"; exon_id "ENSDARE00001119354"; exon_version "1";	chr8	16657146	16657245
chr8	ensembl	exon	16643579	16643608	gene_id "ENSDARG00000069298"; gene_version "6"; transcript_id "ENSDART00000191982"; transcript_version "1"; exon_number "7"; gene_name "osbpl9"; gene_source "ensembl_havana"; gene_biotype "protein_coding"; transcript_name "osbpl9-206"; transcript_source "ensembl"; transcript_biotype "protein_coding"; exon_id "ENSDARE00001119354"; exon_version "1";	chr8	16663166	16663266
chr8	ensembl	exon	16643579	16643608	gene_id "ENSDARG00000069298"; gene_version "6"; transcript_id "ENSDART00000191982"; transcript_version "1"; exon_number "7"; gene_name "osbpl9"; gene_source "ensembl_havana"; gene_biotype "protein_coding"; transcript_name "osbpl9-206"; transcript_source "ensembl"; transcript_biotype "protein_coding"; exon_id "ENSDARE00001119354"; exon_version "1";	chr8	16674360	16674459
chr8	ensembl	exon	16643579	16643608	gene_id "ENSDARG00000069298"; gene_version "6"; transcript_id "ENSDART00000191982"; transcript_version "1"; exon_number "7"; gene_name "osbpl9"; gene_source "ensembl_havana"; gene_biotype "protein_coding"; transcript_name "osbpl9-206"; transcript_source "ensembl"; transcript_biotype "protein_coding"; exon_id "ENSDARE00001119354"; exon_version "1";	chr8	16665898	16665997
chr8	ensembl	CDS	16643579	16643608	gene_id "ENSDARG00000069298"; gene_version "6"; transcript_id "ENSDART00000191982"; transcript_version "1"; exon_number "7"; gene_name "osbpl9"; gene_source "ensembl_havana"; gene_biotype "protein_coding"; transcript_name "osbpl9-206"; transcript_source "ensembl"; transcript_biotype "protein_coding"; protein_id "ENSDARP00000149759"; protein_version "1";	chr8	16650294	16650393
chr8	ensembl	CDS	16643579	16643608	gene_id "ENSDARG00000069298"; gene_version "6"; transcript_id "ENSDART00000191982"; transcript_version "1"; exon_number "7"; gene_name "osbpl9"; gene_source "ensembl_havana"; gene_biotype "protein_coding"; transcript_name "osbpl9-206"; transcript_source "ensembl"; transcript_biotype "protein_coding"; protein_id "ENSDARP00000149759"; protein_version "1";	chr8	16657146	16657245
chr8	ensembl	CDS	16643579	16643608	gene_id "ENSDARG00000069298"; gene_version "6"; transcript_id "ENSDART00000191982"; transcript_version "1"; exon_number "7"; gene_name "osbpl9"; gene_source "ensembl_havana"; gene_biotype "protein_coding"; transcript_name "osbpl9-206"; transcript_source "ensembl"; transcript_biotype "protein_coding"; protein_id "ENSDARP00000149759"; protein_version "1";	chr8	16663166	16663266
chr8	ensembl	CDS	16643579	16643608	gene_id "ENSDARG00000069298"; gene_version "6"; transcript_id "ENSDART00000191982"; transcript_version "1"; exon_number "7"; gene_name "osbpl9"; gene_source "ensembl_havana"; gene_biotype "protein_coding"; transcript_name "osbpl9-206"; transcript_source "ensembl"; transcript_biotype "protein_coding"; protein_id "ENSDARP00000149759"; protein_version "1";	chr8	16674360	16674459
chr8	ensembl	CDS	16643579	16643608	gene_id "ENSDARG00000069298"; gene_version "6"; transcript_id "ENSDART00000191982"; transcript_version "1"; exon_number "7"; gene_name "osbpl9"; gene_source "ensembl_havana"; gene_biotype "protein_coding"; transcript_name "osbpl9-206"; transcript_source "ensembl"; transcript_biotype "protein_coding"; protein_id "ENSDARP00000149759"; protein_version "1";	chr8	16665898	16665997
chr8	ensembl	exon	16643433	16643483	gene_id "ENSDARG00000069298"; gene_version "6"; transcript_id "ENSDART00000191982"; transcript_version "1"; exon_number "8"; gene_name "osbpl9"; gene_source "ensembl_havana"; gene_biotype "protein_coding"; transcript_name "osbpl9-206"; transcript_source "ensembl"; transcript_biotype "protein_coding"; exon_id "ENSDARE00001120697"; exon_version "1";	chr8	16650294	16650393
chr8	ensembl	exon	16643433	16643483	gene_id "ENSDARG00000069298"; gene_version "6"; transcript_id "ENSDART00000191982"; transcript_version "1"; exon_number "8"; gene_name "osbpl9"; gene_source "ensembl_havana"; gene_biotype "protein_coding"; transcript_name "osbpl9-206"; transcript_source "ensembl"; transcript_biotype "protein_coding"; exon_id "ENSDARE00001120697"; exon_version "1";	chr8	16657146	16657245
chr8	ensembl	exon	16643433	16643483	gene_id "ENSDARG00000069298"; gene_version "6"; transcript_id "ENSDART00000191982"; transcript_version "1"; exon_number "8"; gene_name "osbpl9"; gene_source "ensembl_havana"; gene_biotype "protein_coding"; transcript_name "osbpl9-206"; transcript_source "ensembl"; transcript_biotype "protein_coding"; exon_id "ENSDARE00001120697"; exon_version "1";	chr8	16663166	16663266
chr8	ensembl	exon	16643433	16643483	gene_id "ENSDARG00000069298"; gene_version "6"; transcript_id "ENSDART00000191982"; transcript_version "1"; exon_number "8"; gene_name "osbpl9"; gene_source "ensembl_havana"; gene_biotype "protein_coding"; transcript_name "osbpl9-206"; transcript_source "ensembl"; transcript_biotype "protein_coding"; exon_id "ENSDARE00001120697"; exon_version "1";	chr8	16674360	16674459
chr8	ensembl	exon	16643433	16643483	gene_id "ENSDARG00000069298"; gene_version "6"; transcript_id "ENSDART00000191982"; transcript_version "1"; exon_number "8"; gene_name "osbpl9"; gene_source "ensembl_havana"; gene_biotype "protein_coding"; transcript_name "osbpl9-206"; transcript_source "ensembl"; transcript_biotype "protein_coding"; exon_id "ENSDARE00001120697"; exon_version "1";	chr8	16665898	16665997
chr8	ensembl	CDS	16643433	16643483	gene_id "ENSDARG00000069298"; gene_version "6"; transcript_id "ENSDART00000191982"; transcript_version "1"; exon_number "8"; gene_name "osbpl9"; gene_source "ensembl_havana"; gene_biotype "protein_coding"; transcript_name "osbpl9-206"; transcript_source "ensembl"; transcript_biotype "protein_coding"; protein_id "ENSDARP00000149759"; protein_version "1";	chr8	16650294	16650393
chr8	ensembl	CDS	16643433	16643483	gene_id "ENSDARG00000069298"; gene_version "6"; transcript_id "ENSDART00000191982"; transcript_version "1"; exon_number "8"; gene_name "osbpl9"; gene_source "ensembl_havana"; gene_biotype "protein_coding"; transcript_name "osbpl9-206"; transcript_source "ensembl"; transcript_biotype "protein_coding"; protein_id "ENSDARP00000149759"; protein_version "1";	chr8	16657146	16657245
chr8	ensembl	CDS	16643433	16643483	gene_id "ENSDARG00000069298"; gene_version "6"; transcript_id "ENSDART00000191982"; transcript_version "1"; exon_number "8"; gene_name "osbpl9"; gene_source "ensembl_havana"; gene_biotype "protein_coding"; transcript_name "osbpl9-206"; transcript_source "ensembl"; transcript_biotype "protein_coding"; protein_id "ENSDARP00000149759"; protein_version "1";	chr8	16663166	16663266
chr8	ensembl	CDS	16643433	16643483	gene_id "ENSDARG00000069298"; gene_version "6"; transcript_id "ENSDART00000191982"; transcript_version "1"; exon_number "8"; gene_name "osbpl9"; gene_source "ensembl_havana"; gene_biotype "protein_coding"; transcript_name "osbpl9-206"; transcript_source "ensembl"; transcript_biotype "protein_coding"; protein_id "ENSDARP00000149759"; protein_version "1";	chr8	16674360	16674459
chr8	ensembl	CDS	16643433	16643483	gene_id "ENSDARG00000069298"; gene_version "6"; transcript_id "ENSDART00000191982"; transcript_version "1"; exon_number "8"; gene_name "osbpl9"; gene_source "ensembl_havana"; gene_biotype "protein_coding"; transcript_name "osbpl9-206"; transcript_source "ensembl"; transcript_biotype "protein_coding"; protein_id "ENSDARP00000149759"; protein_version "1";	chr8	16665898	16665997
chr8	ensembl	exon	16639338	16639437	gene_id "ENSDARG00000069298"; gene_version "6"; transcript_id "ENSDART00000191982"; transcript_version "1"; exon_number "9"; gene_name "osbpl9"; gene_source "ensembl_havana"; gene_biotype "protein_coding"; transcript_name "osbpl9-206"; transcript_source "ensembl"; transcript_biotype "protein_coding"; exon_id "ENSDARE00001125417"; exon_version "1";	chr8	16592181	16592280
chr8	ensembl	exon	16639338	16639437	gene_id "ENSDARG00000069298"; gene_version "6"; transcript_id "ENSDART00000191982"; transcript_version "1"; exon_number "9"; gene_name "osbpl9"; gene_source "ensembl_havana"; gene_biotype "protein_coding"; transcript_name "osbpl9-206"; transcript_source "ensembl"; transcript_biotype "protein_coding"; exon_id "ENSDARE00001125417"; exon_version "1";	chr8	16650294	16650393
chr8	ensembl	exon	16639338	16639437	gene_id "ENSDARG00000069298"; gene_version "6"; transcript_id "ENSDART00000191982"; transcript_version "1"; exon_number "9"; gene_name "osbpl9"; gene_source "ensembl_havana"; gene_biotype "protein_coding"; transcript_name "osbpl9-206"; transcript_source "ensembl"; transcript_biotype "protein_coding"; exon_id "ENSDARE00001125417"; exon_version "1";	chr8	16657146	16657245
chr8	ensembl	exon	16639338	16639437	gene_id "ENSDARG00000069298"; gene_version "6"; transcript_id "ENSDART00000191982"; transcript_version "1"; exon_number "9"; gene_name "osbpl9"; gene_source "ensembl_havana"; gene_biotype "protein_coding"; transcript_name "osbpl9-206"; transcript_source "ensembl"; transcript_biotype "protein_coding"; exon_id "ENSDARE00001125417"; exon_version "1";	chr8	16663166	16663266
chr8	ensembl	exon	16639338	16639437	gene_id "ENSDARG00000069298"; gene_version "6"; transcript_id "ENSDART00000191982"; transcript_version "1"; exon_number "9"; gene_name "osbpl9"; gene_source "ensembl_havana"; gene_biotype "protein_coding"; transcript_name "osbpl9-206"; transcript_source "ensembl"; transcript_biotype "protein_coding"; exon_id "ENSDARE00001125417"; exon_version "1";	chr8	16674360	16674459
chr8	ensembl	exon	16639338	16639437	gene_id "ENSDARG00000069298"; gene_version "6"; transcript_id "ENSDART00000191982"; transcript_version "1"; exon_number "9"; gene_name "osbpl9"; gene_source "ensembl_havana"; gene_biotype "protein_coding"; transcript_name "osbpl9-206"; transcript_source "ensembl"; transcript_biotype "protein_coding"; exon_id "ENSDARE00001125417"; exon_version "1";	chr8	16665898	16665997
chr8	ensembl	CDS	16639338	16639437	gene_id "ENSDARG00000069298"; gene_version "6"; transcript_id "ENSDART00000191982"; transcript_version "1"; exon_number "9"; gene_name "osbpl9"; gene_source "ensembl_havana"; gene_biotype "protein_coding"; transcript_name "osbpl9-206"; transcript_source "ensembl"; transcript_biotype "protein_coding"; protein_id "ENSDARP00000149759"; protein_version "1";	chr8	16592181	16592280
chr8	ensembl	CDS	16639338	16639437	gene_id "ENSDARG00000069298"; gene_version "6"; transcript_id "ENSDART00000191982"; transcript_version "1"; exon_number "9"; gene_name "osbpl9"; gene_source "ensembl_havana"; gene_biotype "protein_coding"; transcript_name "osbpl9-206"; transcript_source "ensembl"; transcript_biotype "protein_coding"; protein_id "ENSDARP00000149759"; protein_version "1";	chr8	16650294	16650393
chr8	ensembl	CDS	16639338	16639437	gene_id "ENSDARG00000069298"; gene_version "6"; transcript_id "ENSDART00000191982"; transcript_version "1"; exon_number "9"; gene_name "osbpl9"; gene_source "ensembl_havana"; gene_biotype "protein_coding"; transcript_name "osbpl9-206"; transcript_source "ensembl"; transcript_biotype "protein_coding"; protein_id "ENSDARP00000149759"; protein_version "1";	chr8	16657146	16657245
chr8	ensembl	CDS	16639338	16639437	gene_id "ENSDARG00000069298"; gene_version "6"; transcript_id "ENSDART00000191982"; transcript_version "1"; exon_number "9"; gene_name "osbpl9"; gene_source "ensembl_havana"; gene_biotype "protein_coding"; transcript_name "osbpl9-206"; transcript_source "ensembl"; transcript_biotype "protein_coding"; protein_id "ENSDARP00000149759"; protein_version "1";	chr8	16663166	16663266
chr8	ensembl	CDS	16639338	16639437	gene_id "ENSDARG00000069298"; gene_version "6"; transcript_id "ENSDART00000191982"; transcript_version "1"; exon_number "9"; gene_name "osbpl9"; gene_source "ensembl_havana"; gene_biotype "protein_coding"; transcript_name "osbpl9-206"; transcript_source "ensembl"; transcript_biotype "protein_coding"; protein_id "ENSDARP00000149759"; protein_version "1";	chr8	16674360	16674459
chr8	ensembl	CDS	16639338	16639437	gene_id "ENSDARG00000069298"; gene_version "6"; transcript_id "ENSDART00000191982"; transcript_version "1"; exon_number "9"; gene_name "osbpl9"; gene_source "ensembl_havana"; gene_biotype "protein_coding"; transcript_name "osbpl9-206"; transcript_source "ensembl"; transcript_biotype "protein_coding"; protein_id "ENSDARP00000149759"; protein_version "1";	chr8	16665898	16665997
chr8	ensembl	exon	16639051	16639155	gene_id "ENSDARG00000069298"; gene_version "6"; transcript_id "ENSDART00000191982"; transcript_version "1"; exon_number "10"; gene_name "osbpl9"; gene_source "ensembl_havana"; gene_biotype "protein_coding"; transcript_name "osbpl9-206"; transcript_source "ensembl"; transcript_biotype "protein_coding"; exon_id "ENSDARE00001117684"; exon_version "1";	chr8	16592181	16592280
chr8	ensembl	exon	16639051	16639155	gene_id "ENSDARG00000069298"; gene_version "6"; transcript_id "ENSDART00000191982"; transcript_version "1"; exon_number "10"; gene_name "osbpl9"; gene_source "ensembl_havana"; gene_biotype "protein_coding"; transcript_name "osbpl9-206"; transcript_source "ensembl"; transcript_biotype "protein_coding"; exon_id "ENSDARE00001117684"; exon_version "1";	chr8	16650294	16650393
chr8	ensembl	exon	16639051	16639155	gene_id "ENSDARG00000069298"; gene_version "6"; transcript_id "ENSDART00000191982"; transcript_version "1"; exon_number "10"; gene_name "osbpl9"; gene_source "ensembl_havana"; gene_biotype "protein_coding"; transcript_name "osbpl9-206"; transcript_source "ensembl"; transcript_biotype "protein_coding"; exon_id "ENSDARE00001117684"; exon_version "1";	chr8	16657146	16657245
chr8	ensembl	exon	16639051	16639155	gene_id "ENSDARG00000069298"; gene_version "6"; transcript_id "ENSDART00000191982"; transcript_version "1"; exon_number "10"; gene_name "osbpl9"; gene_source "ensembl_havana"; gene_biotype "protein_coding"; transcript_name "osbpl9-206"; transcript_source "ensembl"; transcript_biotype "protein_coding"; exon_id "ENSDARE00001117684"; exon_version "1";	chr8	16663166	16663266
chr8	ensembl	exon	16639051	16639155	gene_id "ENSDARG00000069298"; gene_version "6"; transcript_id "ENSDART00000191982"; transcript_version "1"; exon_number "10"; gene_name "osbpl9"; gene_source "ensembl_havana"; gene_biotype "protein_coding"; transcript_name "osbpl9-206"; transcript_source "ensembl"; transcript_biotype "protein_coding"; exon_id "ENSDARE00001117684"; exon_version "1";	chr8	16674360	16674459
chr8	ensembl	exon	16639051	16639155	gene_id "ENSDARG00000069298"; gene_version "6"; transcript_id "ENSDART00000191982"; transcript_version "1"; exon_number "10"; gene_name "osbpl9"; gene_source "ensembl_havana"; gene_biotype "protein_coding"; transcript_name "osbpl9-206"; transcript_source "ensembl"; transcript_biotype "protein_coding"; exon_id "ENSDARE00001117684"; exon_version "1";	chr8	16665898	16665997
chr8	ensembl	CDS	16639051	16639155	gene_id "ENSDARG00000069298"; gene_version "6"; transcript_id "ENSDART00000191982"; transcript_version "1"; exon_number "10"; gene_name "osbpl9"; gene_source "ensembl_havana"; gene_biotype "protein_coding"; transcript_name "osbpl9-206"; transcript_source "ensembl"; transcript_biotype "protein_coding"; protein_id "ENSDARP00000149759"; protein_version "1";	chr8	16592181	16592280
chr8	ensembl	CDS	16639051	16639155	gene_id "ENSDARG00000069298"; gene_version "6"; transcript_id "ENSDART00000191982"; transcript_version "1"; exon_number "10"; gene_name "osbpl9"; gene_source "ensembl_havana"; gene_biotype "protein_coding"; transcript_name "osbpl9-206"; transcript_source "ensembl"; transcript_biotype "protein_coding"; protein_id "ENSDARP00000149759"; protein_version "1";	chr8	16650294	16650393
chr8	ensembl	CDS	16639051	16639155	gene_id "ENSDARG00000069298"; gene_version "6"; transcript_id "ENSDART00000191982"; transcript_version "1"; exon_number "10"; gene_name "osbpl9"; gene_source "ensembl_havana"; gene_biotype "protein_coding"; transcript_name "osbpl9-206"; transcript_source "ensembl"; transcript_biotype "protein_coding"; protein_id "ENSDARP00000149759"; protein_version "1";	chr8	16657146	16657245
chr8	ensembl	CDS	16639051	16639155	gene_id "ENSDARG00000069298"; gene_version "6"; transcript_id "ENSDART00000191982"; transcript_version "1"; exon_number "10"; gene_name "osbpl9"; gene_source "ensembl_havana"; gene_biotype "protein_coding"; transcript_name "osbpl9-206"; transcript_source "ensembl"; transcript_biotype "protein_coding"; protein_id "ENSDARP00000149759"; protein_version "1";	chr8	16663166	16663266
chr8	ensembl	CDS	16639051	16639155	gene_id "ENSDARG00000069298"; gene_version "6"; transcript_id "ENSDART00000191982"; transcript_version "1"; exon_number "10"; gene_name "osbpl9"; gene_source "ensembl_havana"; gene_biotype "protein_coding"; transcript_name "osbpl9-206"; transcript_source "ensembl"; transcript_biotype "protein_coding"; protein_id "ENSDARP00000149759"; protein_version "1";	chr8	16674360	16674459
chr8	ensembl	CDS	16639051	16639155	gene_id "ENSDARG00000069298"; gene_version "6"; transcript_id "ENSDART00000191982"; transcript_version "1"; exon_number "10"; gene_name "osbpl9"; gene_source "ensembl_havana"; gene_biotype "protein_coding"; transcript_name "osbpl9-206"; transcript_source "ensembl"; transcript_biotype "protein_coding"; protein_id "ENSDARP00000149759"; protein_version "1";	chr8	16665898	16665997
chr8	ensembl	exon	16632735	16632894	gene_id "ENSDARG00000069298"; gene_version "6"; transcript_id "ENSDART00000191982"; transcript_version "1"; exon_number "11"; gene_name "osbpl9"; gene_source "ensembl_havana"; gene_biotype "protein_coding"; transcript_name "osbpl9-206"; transcript_source "ensembl"; transcript_biotype "protein_coding"; exon_id "ENSDARE00001113418"; exon_version "1";	chr8	16592181	16592280
chr8	ensembl	exon	16632735	16632894	gene_id "ENSDARG00000069298"; gene_version "6"; transcript_id "ENSDART00000191982"; transcript_version "1"; exon_number "11"; gene_name "osbpl9"; gene_source "ensembl_havana"; gene_biotype "protein_coding"; transcript_name "osbpl9-206"; transcript_source "ensembl"; transcript_biotype "protein_coding"; exon_id "ENSDARE00001113418"; exon_version "1";	chr8	16650294	16650393
chr8	ensembl	exon	16632735	16632894	gene_id "ENSDARG00000069298"; gene_version "6"; transcript_id "ENSDART00000191982"; transcript_version "1"; exon_number "11"; gene_name "osbpl9"; gene_source "ensembl_havana"; gene_biotype "protein_coding"; transcript_name "osbpl9-206"; transcript_source "ensembl"; transcript_biotype "protein_coding"; exon_id "ENSDARE00001113418"; exon_version "1";	chr8	16657146	16657245
chr8	ensembl	exon	16632735	16632894	gene_id "ENSDARG00000069298"; gene_version "6"; transcript_id "ENSDART00000191982"; transcript_version "1"; exon_number "11"; gene_name "osbpl9"; gene_source "ensembl_havana"; gene_biotype "protein_coding"; transcript_name "osbpl9-206"; transcript_source "ensembl"; transcript_biotype "protein_coding"; exon_id "ENSDARE00001113418"; exon_version "1";	chr8	16663166	16663266
chr8	ensembl	exon	16632735	16632894	gene_id "ENSDARG00000069298"; gene_version "6"; transcript_id "ENSDART00000191982"; transcript_version "1"; exon_number "11"; gene_name "osbpl9"; gene_source "ensembl_havana"; gene_biotype "protein_coding"; transcript_name "osbpl9-206"; transcript_source "ensembl"; transcript_biotype "protein_coding"; exon_id "ENSDARE00001113418"; exon_version "1";	chr8	16674360	16674459
chr8	ensembl	exon	16632735	16632894	gene_id "ENSDARG00000069298"; gene_version "6"; transcript_id "ENSDART00000191982"; transcript_version "1"; exon_number "11"; gene_name "osbpl9"; gene_source "ensembl_havana"; gene_biotype "protein_coding"; transcript_name "osbpl9-206"; transcript_source "ensembl"; transcript_biotype "protein_coding"; exon_id "ENSDARE00001113418"; exon_version "1";	chr8	16665898	16665997
chr8	ensembl	CDS	16632735	16632894	gene_id "ENSDARG00000069298"; gene_version "6"; transcript_id "ENSDART00000191982"; transcript_version "1"; exon_number "11"; gene_name "osbpl9"; gene_source "ensembl_havana"; gene_biotype "protein_coding"; transcript_name "osbpl9-206"; transcript_source "ensembl"; transcript_biotype "protein_coding"; protein_id "ENSDARP00000149759"; protein_version "1";	chr8	16592181	16592280
chr8	ensembl	CDS	16632735	16632894	gene_id "ENSDARG00000069298"; gene_version "6"; transcript_id "ENSDART00000191982"; transcript_version "1"; exon_number "11"; gene_name "osbpl9"; gene_source "ensembl_havana"; gene_biotype "protein_coding"; transcript_name "osbpl9-206"; transcript_source "ensembl"; transcript_biotype "protein_coding"; protein_id "ENSDARP00000149759"; protein_version "1";	chr8	16650294	16650393
chr8	ensembl	CDS	16632735	16632894	gene_id "ENSDARG00000069298"; gene_version "6"; transcript_id "ENSDART00000191982"; transcript_version "1"; exon_number "11"; gene_name "osbpl9"; gene_source "ensembl_havana"; gene_biotype "protein_coding"; transcript_name "osbpl9-206"; transcript_source "ensembl"; transcript_biotype "protein_coding"; protein_id "ENSDARP00000149759"; protein_version "1";	chr8	16657146	16657245
chr8	ensembl	CDS	16632735	16632894	gene_id "ENSDARG00000069298"; gene_version "6"; transcript_id "ENSDART00000191982"; transcript_version "1"; exon_number "11"; gene_name "osbpl9"; gene_source "ensembl_havana"; gene_biotype "protein_coding"; transcript_name "osbpl9-206"; transcript_source "ensembl"; transcript_biotype "protein_coding"; protein_id "ENSDARP00000149759"; protein_version "1";	chr8	16663166	16663266
chr8	ensembl	CDS	16632735	16632894	gene_id "ENSDARG00000069298"; gene_version "6"; transcript_id "ENSDART00000191982"; transcript_version "1"; exon_number "11"; gene_name "osbpl9"; gene_source "ensembl_havana"; gene_biotype "protein_coding"; transcript_name "osbpl9-206"; transcript_source "ensembl"; transcript_biotype "protein_coding"; protein_id "ENSDARP00000149759"; protein_version "1";	chr8	16674360	16674459
chr8	ensembl	CDS	16632735	16632894	gene_id "ENSDARG00000069298"; gene_version "6"; transcript_id "ENSDART00000191982"; transcript_version "1"; exon_number "11"; gene_name "osbpl9"; gene_source "ensembl_havana"; gene_biotype "protein_coding"; transcript_name "osbpl9-206"; transcript_source "ensembl"; transcript_biotype "protein_coding"; protein_id "ENSDARP00000149759"; protein_version "1";	chr8	16665898	16665997
chr8	ensembl	exon	16630441	16630547	gene_id "ENSDARG00000069298"; gene_version "6"; transcript_id "ENSDART00000191982"; transcript_version "1"; exon_number "12"; gene_name "osbpl9"; gene_source "ensembl_havana"; gene_biotype "protein_coding"; transcript_name "osbpl9-206"; transcript_source "ensembl"; transcript_biotype "protein_coding"; exon_id "ENSDARE00000984262"; exon_version "1";	chr8	16592181	16592280
chr8	ensembl	exon	16630441	16630547	gene_id "ENSDARG00000069298"; gene_version "6"; transcript_id "ENSDART00000191982"; transcript_version "1"; exon_number "12"; gene_name "osbpl9"; gene_source "ensembl_havana"; gene_biotype "protein_coding"; transcript_name "osbpl9-206"; transcript_source "ensembl"; transcript_biotype "protein_coding"; exon_id "ENSDARE00000984262"; exon_version "1";	chr8	16650294	16650393
chr8	ensembl	exon	16630441	16630547	gene_id "ENSDARG00000069298"; gene_version "6"; transcript_id "ENSDART00000191982"; transcript_version "1"; exon_number "12"; gene_name "osbpl9"; gene_source "ensembl_havana"; gene_biotype "protein_coding"; transcript_name "osbpl9-206"; transcript_source "ensembl"; transcript_biotype "protein_coding"; exon_id "ENSDARE00000984262"; exon_version "1";	chr8	16657146	16657245
chr8	ensembl	exon	16630441	16630547	gene_id "ENSDARG00000069298"; gene_version "6"; transcript_id "ENSDART00000191982"; transcript_version "1"; exon_number "12"; gene_name "osbpl9"; gene_source "ensembl_havana"; gene_biotype "protein_coding"; transcript_name "osbpl9-206"; transcript_source "ensembl"; transcript_biotype "protein_coding"; exon_id "ENSDARE00000984262"; exon_version "1";	chr8	16663166	16663266
chr8	ensembl	exon	16630441	16630547	gene_id "ENSDARG00000069298"; gene_version "6"; transcript_id "ENSDART00000191982"; transcript_version "1"; exon_number "12"; gene_name "osbpl9"; gene_source "ensembl_havana"; gene_biotype "protein_coding"; transcript_name "osbpl9-206"; transcript_source "ensembl"; transcript_biotype "protein_coding"; exon_id "ENSDARE00000984262"; exon_version "1";	chr8	16674360	16674459
chr8	ensembl	exon	16630441	16630547	gene_id "ENSDARG00000069298"; gene_version "6"; transcript_id "ENSDART00000191982"; transcript_version "1"; exon_number "12"; gene_name "osbpl9"; gene_source "ensembl_havana"; gene_biotype "protein_coding"; transcript_name "osbpl9-206"; transcript_source "ensembl"; transcript_biotype "protein_coding"; exon_id "ENSDARE00000984262"; exon_version "1";	chr8	16665898	16665997
chr8	ensembl	CDS	16630441	16630547	gene_id "ENSDARG00000069298"; gene_version "6"; transcript_id "ENSDART00000191982"; transcript_version "1"; exon_number "12"; gene_name "osbpl9"; gene_source "ensembl_havana"; gene_biotype "protein_coding"; transcript_name "osbpl9-206"; transcript_source "ensembl"; transcript_biotype "protein_coding"; protein_id "ENSDARP00000149759"; protein_version "1";	chr8	16592181	16592280
chr8	ensembl	CDS	16630441	16630547	gene_id "ENSDARG00000069298"; gene_version "6"; transcript_id "ENSDART00000191982"; transcript_version "1"; exon_number "12"; gene_name "osbpl9"; gene_source "ensembl_havana"; gene_biotype "protein_coding"; transcript_name "osbpl9-206"; transcript_source "ensembl"; transcript_biotype "protein_coding"; protein_id "ENSDARP00000149759"; protein_version "1";	chr8	16650294	16650393
chr8	ensembl	CDS	16630441	16630547	gene_id "ENSDARG00000069298"; gene_version "6"; transcript_id "ENSDART00000191982"; transcript_version "1"; exon_number "12"; gene_name "osbpl9"; gene_source "ensembl_havana"; gene_biotype "protein_coding"; transcript_name "osbpl9-206"; transcript_source "ensembl"; transcript_biotype "protein_coding"; protein_id "ENSDARP00000149759"; protein_version "1";	chr8	16657146	16657245
chr8	ensembl	CDS	16630441	16630547	gene_id "ENSDARG00000069298"; gene_version "6"; transcript_id "ENSDART00000191982"; transcript_version "1"; exon_number "12"; gene_name "osbpl9"; gene_source "ensembl_havana"; gene_biotype "protein_coding"; transcript_name "osbpl9-206"; transcript_source "ensembl"; transcript_biotype "protein_coding"; protein_id "ENSDARP00000149759"; protein_version "1";	chr8	16663166	16663266
chr8	ensembl	CDS	16630441	16630547	gene_id "ENSDARG00000069298"; gene_version "6"; transcript_id "ENSDART00000191982"; transcript_version "1"; exon_number "12"; gene_name "osbpl9"; gene_source "ensembl_havana"; gene_biotype "protein_coding"; transcript_name "osbpl9-206"; transcript_source "ensembl"; transcript_biotype "protein_coding"; protein_id "ENSDARP00000149759"; protein_version "1";	chr8	16674360	16674459
chr8	ensembl	CDS	16630441	16630547	gene_id "ENSDARG00000069298"; gene_version "6"; transcript_id "ENSDART00000191982"; transcript_version "1"; exon_number "12"; gene_name "osbpl9"; gene_source "ensembl_havana"; gene_biotype "protein_coding"; transcript_name "osbpl9-206"; transcript_source "ensembl"; transcript_biotype "protein_coding"; protein_id "ENSDARP00000149759"; protein_version "1";	chr8	16665898	16665997
chr8	ensembl	exon	16628562	16628680	gene_id "ENSDARG00000069298"; gene_version "6"; transcript_id "ENSDART00000191982"; transcript_version "1"; exon_number "13"; gene_name "osbpl9"; gene_source "ensembl_havana"; gene_biotype "protein_coding"; transcript_name "osbpl9-206"; transcript_source "ensembl"; transcript_biotype "protein_coding"; exon_id "ENSDARE00000946154"; exon_version "1";	chr8	16592181	16592280
chr8	ensembl	exon	16628562	16628680	gene_id "ENSDARG00000069298"; gene_version "6"; transcript_id "ENSDART00000191982"; transcript_version "1"; exon_number "13"; gene_name "osbpl9"; gene_source "ensembl_havana"; gene_biotype "protein_coding"; transcript_name "osbpl9-206"; transcript_source "ensembl"; transcript_biotype "protein_coding"; exon_id "ENSDARE00000946154"; exon_version "1";	chr8	16650294	16650393
chr8	ensembl	exon	16628562	16628680	gene_id "ENSDARG00000069298"; gene_version "6"; transcript_id "ENSDART00000191982"; transcript_version "1"; exon_number "13"; gene_name "osbpl9"; gene_source "ensembl_havana"; gene_biotype "protein_coding"; transcript_name "osbpl9-206"; transcript_source "ensembl"; transcript_biotype "protein_coding"; exon_id "ENSDARE00000946154"; exon_version "1";	chr8	16657146	16657245
chr8	ensembl	exon	16628562	16628680	gene_id "ENSDARG00000069298"; gene_version "6"; transcript_id "ENSDART00000191982"; transcript_version "1"; exon_number "13"; gene_name "osbpl9"; gene_source "ensembl_havana"; gene_biotype "protein_coding"; transcript_name "osbpl9-206"; transcript_source "ensembl"; transcript_biotype "protein_coding"; exon_id "ENSDARE00000946154"; exon_version "1";	chr8	16663166	16663266
chr8	ensembl	exon	16628562	16628680	gene_id "ENSDARG00000069298"; gene_version "6"; transcript_id "ENSDART00000191982"; transcript_version "1"; exon_number "13"; gene_name "osbpl9"; gene_source "ensembl_havana"; gene_biotype "protein_coding"; transcript_name "osbpl9-206"; transcript_source "ensembl"; transcript_biotype "protein_coding"; exon_id "ENSDARE00000946154"; exon_version "1";	chr8	16674360	16674459
chr8	ensembl	exon	16628562	16628680	gene_id "ENSDARG00000069298"; gene_version "6"; transcript_id "ENSDART00000191982"; transcript_version "1"; exon_number "13"; gene_name "osbpl9"; gene_source "ensembl_havana"; gene_biotype "protein_coding"; transcript_name "osbpl9-206"; transcript_source "ensembl"; transcript_biotype "protein_coding"; exon_id "ENSDARE00000946154"; exon_version "1";	chr8	16665898	16665997
chr8	ensembl	CDS	16628562	16628680	gene_id "ENSDARG00000069298"; gene_version "6"; transcript_id "ENSDART00000191982"; transcript_version "1"; exon_number "13"; gene_name "osbpl9"; gene_source "ensembl_havana"; gene_biotype "protein_coding"; transcript_name "osbpl9-206"; transcript_source "ensembl"; transcript_biotype "protein_coding"; protein_id "ENSDARP00000149759"; protein_version "1";	chr8	16592181	16592280
chr8	ensembl	CDS	16628562	16628680	gene_id "ENSDARG00000069298"; gene_version "6"; transcript_id "ENSDART00000191982"; transcript_version "1"; exon_number "13"; gene_name "osbpl9"; gene_source "ensembl_havana"; gene_biotype "protein_coding"; transcript_name "osbpl9-206"; transcript_source "ensembl"; transcript_biotype "protein_coding"; protein_id "ENSDARP00000149759"; protein_version "1";	chr8	16650294	16650393
chr8	ensembl	CDS	16628562	16628680	gene_id "ENSDARG00000069298"; gene_version "6"; transcript_id "ENSDART00000191982"; transcript_version "1"; exon_number "13"; gene_name "osbpl9"; gene_source "ensembl_havana"; gene_biotype "protein_coding"; transcript_name "osbpl9-206"; transcript_source "ensembl"; transcript_biotype "protein_coding"; protein_id "ENSDARP00000149759"; protein_version "1";	chr8	16657146	16657245
chr8	ensembl	CDS	16628562	16628680	gene_id "ENSDARG00000069298"; gene_version "6"; transcript_id "ENSDART00000191982"; transcript_version "1"; exon_number "13"; gene_name "osbpl9"; gene_source "ensembl_havana"; gene_biotype "protein_coding"; transcript_name "osbpl9-206"; transcript_source "ensembl"; transcript_biotype "protein_coding"; protein_id "ENSDARP00000149759"; protein_version "1";	chr8	16663166	16663266
chr8	ensembl	CDS	16628562	16628680	gene_id "ENSDARG00000069298"; gene_version "6"; transcript_id "ENSDART00000191982"; transcript_version "1"; exon_number "13"; gene_name "osbpl9"; gene_source "ensembl_havana"; gene_biotype "protein_coding"; transcript_name "osbpl9-206"; transcript_source "ensembl"; transcript_biotype "protein_coding"; protein_id "ENSDARP00000149759"; protein_version "1";	chr8	16674360	16674459
chr8	ensembl	CDS	16628562	16628680	gene_id "ENSDARG00000069298"; gene_version "6"; transcript_id "ENSDART00000191982"; transcript_version "1"; exon_number "13"; gene_name "osbpl9"; gene_source "ensembl_havana"; gene_biotype "protein_coding"; transcript_name "osbpl9-206"; transcript_source "ensembl"; transcript_biotype "protein_coding"; protein_id "ENSDARP00000149759"; protein_version "1";	chr8	16665898	16665997
chr8	ensembl	exon	16628377	16628462	gene_id "ENSDARG00000069298"; gene_version "6"; transcript_id "ENSDART00000191982"; transcript_version "1"; exon_number "14"; gene_name "osbpl9"; gene_source "ensembl_havana"; gene_biotype "protein_coding"; transcript_name "osbpl9-206"; transcript_source "ensembl"; transcript_biotype "protein_coding"; exon_id "ENSDARE00000926280"; exon_version "1";	chr8	16592181	16592280
chr8	ensembl	exon	16628377	16628462	gene_id "ENSDARG00000069298"; gene_version "6"; transcript_id "ENSDART00000191982"; transcript_version "1"; exon_number "14"; gene_name "osbpl9"; gene_source "ensembl_havana"; gene_biotype "protein_coding"; transcript_name "osbpl9-206"; transcript_source "ensembl"; transcript_biotype "protein_coding"; exon_id "ENSDARE00000926280"; exon_version "1";	chr8	16650294	16650393
chr8	ensembl	exon	16628377	16628462	gene_id "ENSDARG00000069298"; gene_version "6"; transcript_id "ENSDART00000191982"; transcript_version "1"; exon_number "14"; gene_name "osbpl9"; gene_source "ensembl_havana"; gene_biotype "protein_coding"; transcript_name "osbpl9-206"; transcript_source "ensembl"; transcript_biotype "protein_coding"; exon_id "ENSDARE00000926280"; exon_version "1";	chr8	16657146	16657245
chr8	ensembl	exon	16628377	16628462	gene_id "ENSDARG00000069298"; gene_version "6"; transcript_id "ENSDART00000191982"; transcript_version "1"; exon_number "14"; gene_name "osbpl9"; gene_source "ensembl_havana"; gene_biotype "protein_coding"; transcript_name "osbpl9-206"; transcript_source "ensembl"; transcript_biotype "protein_coding"; exon_id "ENSDARE00000926280"; exon_version "1";	chr8	16663166	16663266
chr8	ensembl	exon	16628377	16628462	gene_id "ENSDARG00000069298"; gene_version "6"; transcript_id "ENSDART00000191982"; transcript_version "1"; exon_number "14"; gene_name "osbpl9"; gene_source "ensembl_havana"; gene_biotype "protein_coding"; transcript_name "osbpl9-206"; transcript_source "ensembl"; transcript_biotype "protein_coding"; exon_id "ENSDARE00000926280"; exon_version "1";	chr8	16674360	16674459
chr8	ensembl	exon	16628377	16628462	gene_id "ENSDARG00000069298"; gene_version "6"; transcript_id "ENSDART00000191982"; transcript_version "1"; exon_number "14"; gene_name "osbpl9"; gene_source "ensembl_havana"; gene_biotype "protein_coding"; transcript_name "osbpl9-206"; transcript_source "ensembl"; transcript_biotype "protein_coding"; exon_id "ENSDARE00000926280"; exon_version "1";	chr8	16665898	16665997
chr8	ensembl	CDS	16628377	16628462	gene_id "ENSDARG00000069298"; gene_version "6"; transcript_id "ENSDART00000191982"; transcript_version "1"; exon_number "14"; gene_name "osbpl9"; gene_source "ensembl_havana"; gene_biotype "protein_coding"; transcript_name "osbpl9-206"; transcript_source "ensembl"; transcript_biotype "protein_coding"; protein_id "ENSDARP00000149759"; protein_version "1";	chr8	16592181	16592280
chr8	ensembl	CDS	16628377	16628462	gene_id "ENSDARG00000069298"; gene_version "6"; transcript_id "ENSDART00000191982"; transcript_version "1"; exon_number "14"; gene_name "osbpl9"; gene_source "ensembl_havana"; gene_biotype "protein_coding"; transcript_name "osbpl9-206"; transcript_source "ensembl"; transcript_biotype "protein_coding"; protein_id "ENSDARP00000149759"; protein_version "1";	chr8	16650294	16650393
chr8	ensembl	CDS	16628377	16628462	gene_id "ENSDARG00000069298"; gene_version "6"; transcript_id "ENSDART00000191982"; transcript_version "1"; exon_number "14"; gene_name "osbpl9"; gene_source "ensembl_havana"; gene_biotype "protein_coding"; transcript_name "osbpl9-206"; transcript_source "ensembl"; transcript_biotype "protein_coding"; protein_id "ENSDARP00000149759"; protein_version "1";	chr8	16657146	16657245
chr8	ensembl	CDS	16628377	16628462	gene_id "ENSDARG00000069298"; gene_version "6"; transcript_id "ENSDART00000191982"; transcript_version "1"; exon_number "14"; gene_name "osbpl9"; gene_source "ensembl_havana"; gene_biotype "protein_coding"; transcript_name "osbpl9-206"; transcript_source "ensembl"; transcript_biotype "protein_coding"; protein_id "ENSDARP00000149759"; protein_version "1";	chr8	16663166	16663266
chr8	ensembl	CDS	16628377	16628462	gene_id "ENSDARG00000069298"; gene_version "6"; transcript_id "ENSDART00000191982"; transcript_version "1"; exon_number "14"; gene_name "osbpl9"; gene_source "ensembl_havana"; gene_biotype "protein_coding"; transcript_name "osbpl9-206"; transcript_source "ensembl"; transcript_biotype "protein_coding"; protein_id "ENSDARP00000149759"; protein_version "1";	chr8	16674360	16674459
chr8	ensembl	CDS	16628377	16628462	gene_id "ENSDARG00000069298"; gene_version "6"; transcript_id "ENSDART00000191982"; transcript_version "1"; exon_number "14"; gene_name "osbpl9"; gene_source "ensembl_havana"; gene_biotype "protein_coding"; transcript_name "osbpl9-206"; transcript_source "ensembl"; transcript_biotype "protein_coding"; protein_id "ENSDARP00000149759"; protein_version "1";	chr8	16665898	16665997
chr8	ensembl	exon	16625488	16625665	gene_id "ENSDARG00000069298"; gene_version "6"; transcript_id "ENSDART00000191982"; transcript_version "1"; exon_number "15"; gene_name "osbpl9"; gene_source "ensembl_havana"; gene_biotype "protein_coding"; transcript_name "osbpl9-206"; transcript_source "ensembl"; transcript_biotype "protein_coding"; exon_id "ENSDARE00000902706"; exon_version "1";	chr8	16592181	16592280
chr8	ensembl	exon	16625488	16625665	gene_id "ENSDARG00000069298"; gene_version "6"; transcript_id "ENSDART00000191982"; transcript_version "1"; exon_number "15"; gene_name "osbpl9"; gene_source "ensembl_havana"; gene_biotype "protein_coding"; transcript_name "osbpl9-206"; transcript_source "ensembl"; transcript_biotype "protein_coding"; exon_id "ENSDARE00000902706"; exon_version "1";	chr8	16650294	16650393
chr8	ensembl	exon	16625488	16625665	gene_id "ENSDARG00000069298"; gene_version "6"; transcript_id "ENSDART00000191982"; transcript_version "1"; exon_number "15"; gene_name "osbpl9"; gene_source "ensembl_havana"; gene_biotype "protein_coding"; transcript_name "osbpl9-206"; transcript_source "ensembl"; transcript_biotype "protein_coding"; exon_id "ENSDARE00000902706"; exon_version "1";	chr8	16657146	16657245
chr8	ensembl	exon	16625488	16625665	gene_id "ENSDARG00000069298"; gene_version "6"; transcript_id "ENSDART00000191982"; transcript_version "1"; exon_number "15"; gene_name "osbpl9"; gene_source "ensembl_havana"; gene_biotype "protein_coding"; transcript_name "osbpl9-206"; transcript_source "ensembl"; transcript_biotype "protein_coding"; exon_id "ENSDARE00000902706"; exon_version "1";	chr8	16663166	16663266
chr8	ensembl	exon	16625488	16625665	gene_id "ENSDARG00000069298"; gene_version "6"; transcript_id "ENSDART00000191982"; transcript_version "1"; exon_number "15"; gene_name "osbpl9"; gene_source "ensembl_havana"; gene_biotype "protein_coding"; transcript_name "osbpl9-206"; transcript_source "ensembl"; transcript_biotype "protein_coding"; exon_id "ENSDARE00000902706"; exon_version "1";	chr8	16674360	16674459
chr8	ensembl	exon	16625488	16625665	gene_id "ENSDARG00000069298"; gene_version "6"; transcript_id "ENSDART00000191982"; transcript_version "1"; exon_number "15"; gene_name "osbpl9"; gene_source "ensembl_havana"; gene_biotype "protein_coding"; transcript_name "osbpl9-206"; transcript_source "ensembl"; transcript_biotype "protein_coding"; exon_id "ENSDARE00000902706"; exon_version "1";	chr8	16665898	16665997
chr8	ensembl	CDS	16625488	16625665	gene_id "ENSDARG00000069298"; gene_version "6"; transcript_id "ENSDART00000191982"; transcript_version "1"; exon_number "15"; gene_name "osbpl9"; gene_source "ensembl_havana"; gene_biotype "protein_coding"; transcript_name "osbpl9-206"; transcript_source "ensembl"; transcript_biotype "protein_coding"; protein_id "ENSDARP00000149759"; protein_version "1";	chr8	16592181	16592280
chr8	ensembl	CDS	16625488	16625665	gene_id "ENSDARG00000069298"; gene_version "6"; transcript_id "ENSDART00000191982"; transcript_version "1"; exon_number "15"; gene_name "osbpl9"; gene_source "ensembl_havana"; gene_biotype "protein_coding"; transcript_name "osbpl9-206"; transcript_source "ensembl"; transcript_biotype "protein_coding"; protein_id "ENSDARP00000149759"; protein_version "1";	chr8	16650294	16650393
chr8	ensembl	CDS	16625488	16625665	gene_id "ENSDARG00000069298"; gene_version "6"; transcript_id "ENSDART00000191982"; transcript_version "1"; exon_number "15"; gene_name "osbpl9"; gene_source "ensembl_havana"; gene_biotype "protein_coding"; transcript_name "osbpl9-206"; transcript_source "ensembl"; transcript_biotype "protein_coding"; protein_id "ENSDARP00000149759"; protein_version "1";	chr8	16657146	16657245
chr8	ensembl	CDS	16625488	16625665	gene_id "ENSDARG00000069298"; gene_version "6"; transcript_id "ENSDART00000191982"; transcript_version "1"; exon_number "15"; gene_name "osbpl9"; gene_source "ensembl_havana"; gene_biotype "protein_coding"; transcript_name "osbpl9-206"; transcript_source "ensembl"; transcript_biotype "protein_coding"; protein_id "ENSDARP00000149759"; protein_version "1";	chr8	16663166	16663266
chr8	ensembl	CDS	16625488	16625665	gene_id "ENSDARG00000069298"; gene_version "6"; transcript_id "ENSDART00000191982"; transcript_version "1"; exon_number "15"; gene_name "osbpl9"; gene_source "ensembl_havana"; gene_biotype "protein_coding"; transcript_name "osbpl9-206"; transcript_source "ensembl"; transcript_biotype "protein_coding"; protein_id "ENSDARP00000149759"; protein_version "1";	chr8	16674360	16674459
chr8	ensembl	CDS	16625488	16625665	gene_id "ENSDARG00000069298"; gene_version "6"; transcript_id "ENSDART00000191982"; transcript_version "1"; exon_number "15"; gene_name "osbpl9"; gene_source "ensembl_havana"; gene_biotype "protein_coding"; transcript_name "osbpl9-206"; transcript_source "ensembl"; transcript_biotype "protein_coding"; protein_id "ENSDARP00000149759"; protein_version "1";	chr8	16665898	16665997
chr8	ensembl	exon	16625266	16625350	gene_id "ENSDARG00000069298"; gene_version "6"; transcript_id "ENSDART00000191982"; transcript_version "1"; exon_number "16"; gene_name "osbpl9"; gene_source "ensembl_havana"; gene_biotype "protein_coding"; transcript_name "osbpl9-206"; transcript_source "ensembl"; transcript_biotype "protein_coding"; exon_id "ENSDARE00000915187"; exon_version "1";	chr8	16592181	16592280
chr8	ensembl	exon	16625266	16625350	gene_id "ENSDARG00000069298"; gene_version "6"; transcript_id "ENSDART00000191982"; transcript_version "1"; exon_number "16"; gene_name "osbpl9"; gene_source "ensembl_havana"; gene_biotype "protein_coding"; transcript_name "osbpl9-206"; transcript_source "ensembl"; transcript_biotype "protein_coding"; exon_id "ENSDARE00000915187"; exon_version "1";	chr8	16650294	16650393
chr8	ensembl	exon	16625266	16625350	gene_id "ENSDARG00000069298"; gene_version "6"; transcript_id "ENSDART00000191982"; transcript_version "1"; exon_number "16"; gene_name "osbpl9"; gene_source "ensembl_havana"; gene_biotype "protein_coding"; transcript_name "osbpl9-206"; transcript_source "ensembl"; transcript_biotype "protein_coding"; exon_id "ENSDARE00000915187"; exon_version "1";	chr8	16657146	16657245
chr8	ensembl	exon	16625266	16625350	gene_id "ENSDARG00000069298"; gene_version "6"; transcript_id "ENSDART00000191982"; transcript_version "1"; exon_number "16"; gene_name "osbpl9"; gene_source "ensembl_havana"; gene_biotype "protein_coding"; transcript_name "osbpl9-206"; transcript_source "ensembl"; transcript_biotype "protein_coding"; exon_id "ENSDARE00000915187"; exon_version "1";	chr8	16663166	16663266
chr8	ensembl	exon	16625266	16625350	gene_id "ENSDARG00000069298"; gene_version "6"; transcript_id "ENSDART00000191982"; transcript_version "1"; exon_number "16"; gene_name "osbpl9"; gene_source "ensembl_havana"; gene_biotype "protein_coding"; transcript_name "osbpl9-206"; transcript_source "ensembl"; transcript_biotype "protein_coding"; exon_id "ENSDARE00000915187"; exon_version "1";	chr8	16674360	16674459
chr8	ensembl	exon	16625266	16625350	gene_id "ENSDARG00000069298"; gene_version "6"; transcript_id "ENSDART00000191982"; transcript_version "1"; exon_number "16"; gene_name "osbpl9"; gene_source "ensembl_havana"; gene_biotype "protein_coding"; transcript_name "osbpl9-206"; transcript_source "ensembl"; transcript_biotype "protein_coding"; exon_id "ENSDARE00000915187"; exon_version "1";	chr8	16665898	16665997
chr8	ensembl	CDS	16625266	16625350	gene_id "ENSDARG00000069298"; gene_version "6"; transcript_id "ENSDART00000191982"; transcript_version "1"; exon_number "16"; gene_name "osbpl9"; gene_source "ensembl_havana"; gene_biotype "protein_coding"; transcript_name "osbpl9-206"; transcript_source "ensembl"; transcript_biotype "protein_coding"; protein_id "ENSDARP00000149759"; protein_version "1";	chr8	16592181	16592280
chr8	ensembl	CDS	16625266	16625350	gene_id "ENSDARG00000069298"; gene_version "6"; transcript_id "ENSDART00000191982"; transcript_version "1"; exon_number "16"; gene_name "osbpl9"; gene_source "ensembl_havana"; gene_biotype "protein_coding"; transcript_name "osbpl9-206"; transcript_source "ensembl"; transcript_biotype "protein_coding"; protein_id "ENSDARP00000149759"; protein_version "1";	chr8	16650294	16650393
chr8	ensembl	CDS	16625266	16625350	gene_id "ENSDARG00000069298"; gene_version "6"; transcript_id "ENSDART00000191982"; transcript_version "1"; exon_number "16"; gene_name "osbpl9"; gene_source "ensembl_havana"; gene_biotype "protein_coding"; transcript_name "osbpl9-206"; transcript_source "ensembl"; transcript_biotype "protein_coding"; protein_id "ENSDARP00000149759"; protein_version "1";	chr8	16657146	16657245
chr8	ensembl	CDS	16625266	16625350	gene_id "ENSDARG00000069298"; gene_version "6"; transcript_id "ENSDART00000191982"; transcript_version "1"; exon_number "16"; gene_name "osbpl9"; gene_source "ensembl_havana"; gene_biotype "protein_coding"; transcript_name "osbpl9-206"; transcript_source "ensembl"; transcript_biotype "protein_coding"; protein_id "ENSDARP00000149759"; protein_version "1";	chr8	16663166	16663266
chr8	ensembl	CDS	16625266	16625350	gene_id "ENSDARG00000069298"; gene_version "6"; transcript_id "ENSDART00000191982"; transcript_version "1"; exon_number "16"; gene_name "osbpl9"; gene_source "ensembl_havana"; gene_biotype "protein_coding"; transcript_name "osbpl9-206"; transcript_source "ensembl"; transcript_biotype "protein_coding"; protein_id "ENSDARP00000149759"; protein_version "1";	chr8	16674360	16674459
chr8	ensembl	CDS	16625266	16625350	gene_id "ENSDARG00000069298"; gene_version "6"; transcript_id "ENSDART00000191982"; transcript_version "1"; exon_number "16"; gene_name "osbpl9"; gene_source "ensembl_havana"; gene_biotype "protein_coding"; transcript_name "osbpl9-206"; transcript_source "ensembl"; transcript_biotype "protein_coding"; protein_id "ENSDARP00000149759"; protein_version "1";	chr8	16665898	16665997
chr8	ensembl	exon	16623286	16623396	gene_id "ENSDARG00000069298"; gene_version "6"; transcript_id "ENSDART00000191982"; transcript_version "1"; exon_number "17"; gene_name "osbpl9"; gene_source "ensembl_havana"; gene_biotype "protein_coding"; transcript_name "osbpl9-206"; transcript_source "ensembl"; transcript_biotype "protein_coding"; exon_id "ENSDARE00000951882"; exon_version "1";	chr8	16592181	16592280
chr8	ensembl	exon	16623286	16623396	gene_id "ENSDARG00000069298"; gene_version "6"; transcript_id "ENSDART00000191982"; transcript_version "1"; exon_number "17"; gene_name "osbpl9"; gene_source "ensembl_havana"; gene_biotype "protein_coding"; transcript_name "osbpl9-206"; transcript_source "ensembl"; transcript_biotype "protein_coding"; exon_id "ENSDARE00000951882"; exon_version "1";	chr8	16650294	16650393
chr8	ensembl	exon	16623286	16623396	gene_id "ENSDARG00000069298"; gene_version "6"; transcript_id "ENSDART00000191982"; transcript_version "1"; exon_number "17"; gene_name "osbpl9"; gene_source "ensembl_havana"; gene_biotype "protein_coding"; transcript_name "osbpl9-206"; transcript_source "ensembl"; transcript_biotype "protein_coding"; exon_id "ENSDARE00000951882"; exon_version "1";	chr8	16657146	16657245
chr8	ensembl	exon	16623286	16623396	gene_id "ENSDARG00000069298"; gene_version "6"; transcript_id "ENSDART00000191982"; transcript_version "1"; exon_number "17"; gene_name "osbpl9"; gene_source "ensembl_havana"; gene_biotype "protein_coding"; transcript_name "osbpl9-206"; transcript_source "ensembl"; transcript_biotype "protein_coding"; exon_id "ENSDARE00000951882"; exon_version "1";	chr8	16663166	16663266
chr8	ensembl	exon	16623286	16623396	gene_id "ENSDARG00000069298"; gene_version "6"; transcript_id "ENSDART00000191982"; transcript_version "1"; exon_number "17"; gene_name "osbpl9"; gene_source "ensembl_havana"; gene_biotype "protein_coding"; transcript_name "osbpl9-206"; transcript_source "ensembl"; transcript_biotype "protein_coding"; exon_id "ENSDARE00000951882"; exon_version "1";	chr8	16665898	16665997
chr8	ensembl	CDS	16623286	16623396	gene_id "ENSDARG00000069298"; gene_version "6"; transcript_id "ENSDART00000191982"; transcript_version "1"; exon_number "17"; gene_name "osbpl9"; gene_source "ensembl_havana"; gene_biotype "protein_coding"; transcript_name "osbpl9-206"; transcript_source "ensembl"; transcript_biotype "protein_coding"; protein_id "ENSDARP00000149759"; protein_version "1";	chr8	16592181	16592280
chr8	ensembl	CDS	16623286	16623396	gene_id "ENSDARG00000069298"; gene_version "6"; transcript_id "ENSDART00000191982"; transcript_version "1"; exon_number "17"; gene_name "osbpl9"; gene_source "ensembl_havana"; gene_biotype "protein_coding"; transcript_name "osbpl9-206"; transcript_source "ensembl"; transcript_biotype "protein_coding"; protein_id "ENSDARP00000149759"; protein_version "1";	chr8	16650294	16650393
chr8	ensembl	CDS	16623286	16623396	gene_id "ENSDARG00000069298"; gene_version "6"; transcript_id "ENSDART00000191982"; transcript_version "1"; exon_number "17"; gene_name "osbpl9"; gene_source "ensembl_havana"; gene_biotype "protein_coding"; transcript_name "osbpl9-206"; transcript_source "ensembl"; transcript_biotype "protein_coding"; protein_id "ENSDARP00000149759"; protein_version "1";	chr8	16657146	16657245
chr8	ensembl	CDS	16623286	16623396	gene_id "ENSDARG00000069298"; gene_version "6"; transcript_id "ENSDART00000191982"; transcript_version "1"; exon_number "17"; gene_name "osbpl9"; gene_source "ensembl_havana"; gene_biotype "protein_coding"; transcript_name "osbpl9-206"; transcript_source "ensembl"; transcript_biotype "protein_coding"; protein_id "ENSDARP00000149759"; protein_version "1";	chr8	16663166	16663266
chr8	ensembl	CDS	16623286	16623396	gene_id "ENSDARG00000069298"; gene_version "6"; transcript_id "ENSDART00000191982"; transcript_version "1"; exon_number "17"; gene_name "osbpl9"; gene_source "ensembl_havana"; gene_biotype "protein_coding"; transcript_name "osbpl9-206"; transcript_source "ensembl"; transcript_biotype "protein_coding"; protein_id "ENSDARP00000149759"; protein_version "1";	chr8	16665898	16665997
chr8	ensembl	exon	16623134	16623197	gene_id "ENSDARG00000069298"; gene_version "6"; transcript_id "ENSDART00000191982"; transcript_version "1"; exon_number "18"; gene_name "osbpl9"; gene_source "ensembl_havana"; gene_biotype "protein_coding"; transcript_name "osbpl9-206"; transcript_source "ensembl"; transcript_biotype "protein_coding"; exon_id "ENSDARE00000902017"; exon_version "1";	chr8	16592181	16592280
chr8	ensembl	exon	16623134	16623197	gene_id "ENSDARG00000069298"; gene_version "6"; transcript_id "ENSDART00000191982"; transcript_version "1"; exon_number "18"; gene_name "osbpl9"; gene_source "ensembl_havana"; gene_biotype "protein_coding"; transcript_name "osbpl9-206"; transcript_source "ensembl"; transcript_biotype "protein_coding"; exon_id "ENSDARE00000902017"; exon_version "1";	chr8	16650294	16650393
chr8	ensembl	exon	16623134	16623197	gene_id "ENSDARG00000069298"; gene_version "6"; transcript_id "ENSDART00000191982"; transcript_version "1"; exon_number "18"; gene_name "osbpl9"; gene_source "ensembl_havana"; gene_biotype "protein_coding"; transcript_name "osbpl9-206"; transcript_source "ensembl"; transcript_biotype "protein_coding"; exon_id "ENSDARE00000902017"; exon_version "1";	chr8	16657146	16657245
chr8	ensembl	exon	16623134	16623197	gene_id "ENSDARG00000069298"; gene_version "6"; transcript_id "ENSDART00000191982"; transcript_version "1"; exon_number "18"; gene_name "osbpl9"; gene_source "ensembl_havana"; gene_biotype "protein_coding"; transcript_name "osbpl9-206"; transcript_source "ensembl"; transcript_biotype "protein_coding"; exon_id "ENSDARE00000902017"; exon_version "1";	chr8	16663166	16663266
chr8	ensembl	exon	16623134	16623197	gene_id "ENSDARG00000069298"; gene_version "6"; transcript_id "ENSDART00000191982"; transcript_version "1"; exon_number "18"; gene_name "osbpl9"; gene_source "ensembl_havana"; gene_biotype "protein_coding"; transcript_name "osbpl9-206"; transcript_source "ensembl"; transcript_biotype "protein_coding"; exon_id "ENSDARE00000902017"; exon_version "1";	chr8	16665898	16665997
chr8	ensembl	CDS	16623134	16623197	gene_id "ENSDARG00000069298"; gene_version "6"; transcript_id "ENSDART00000191982"; transcript_version "1"; exon_number "18"; gene_name "osbpl9"; gene_source "ensembl_havana"; gene_biotype "protein_coding"; transcript_name "osbpl9-206"; transcript_source "ensembl"; transcript_biotype "protein_coding"; protein_id "ENSDARP00000149759"; protein_version "1";	chr8	16592181	16592280
chr8	ensembl	CDS	16623134	16623197	gene_id "ENSDARG00000069298"; gene_version "6"; transcript_id "ENSDART00000191982"; transcript_version "1"; exon_number "18"; gene_name "osbpl9"; gene_source "ensembl_havana"; gene_biotype "protein_coding"; transcript_name "osbpl9-206"; transcript_source "ensembl"; transcript_biotype "protein_coding"; protein_id "ENSDARP00000149759"; protein_version "1";	chr8	16650294	16650393
chr8	ensembl	CDS	16623134	16623197	gene_id "ENSDARG00000069298"; gene_version "6"; transcript_id "ENSDART00000191982"; transcript_version "1"; exon_number "18"; gene_name "osbpl9"; gene_source "ensembl_havana"; gene_biotype "protein_coding"; transcript_name "osbpl9-206"; transcript_source "ensembl"; transcript_biotype "protein_coding"; protein_id "ENSDARP00000149759"; protein_version "1";	chr8	16657146	16657245
chr8	ensembl	CDS	16623134	16623197	gene_id "ENSDARG00000069298"; gene_version "6"; transcript_id "ENSDART00000191982"; transcript_version "1"; exon_number "18"; gene_name "osbpl9"; gene_source "ensembl_havana"; gene_biotype "protein_coding"; transcript_name "osbpl9-206"; transcript_source "ensembl"; transcript_biotype "protein_coding"; protein_id "ENSDARP00000149759"; protein_version "1";	chr8	16663166	16663266
chr8	ensembl	CDS	16623134	16623197	gene_id "ENSDARG00000069298"; gene_version "6"; transcript_id "ENSDART00000191982"; transcript_version "1"; exon_number "18"; gene_name "osbpl9"; gene_source "ensembl_havana"; gene_biotype "protein_coding"; transcript_name "osbpl9-206"; transcript_source "ensembl"; transcript_biotype "protein_coding"; protein_id "ENSDARP00000149759"; protein_version "1";	chr8	16665898	16665997
chr8	ensembl	exon	16622920	16623060	gene_id "ENSDARG00000069298"; gene_version "6"; transcript_id "ENSDART00000191982"; transcript_version "1"; exon_number "19"; gene_name "osbpl9"; gene_source "ensembl_havana"; gene_biotype "protein_coding"; transcript_name "osbpl9-206"; transcript_source "ensembl"; transcript_biotype "protein_coding"; exon_id "ENSDARE00000965482"; exon_version "1";	chr8	16592181	16592280
chr8	ensembl	exon	16622920	16623060	gene_id "ENSDARG00000069298"; gene_version "6"; transcript_id "ENSDART00000191982"; transcript_version "1"; exon_number "19"; gene_name "osbpl9"; gene_source "ensembl_havana"; gene_biotype "protein_coding"; transcript_name "osbpl9-206"; transcript_source "ensembl"; transcript_biotype "protein_coding"; exon_id "ENSDARE00000965482"; exon_version "1";	chr8	16650294	16650393
chr8	ensembl	exon	16622920	16623060	gene_id "ENSDARG00000069298"; gene_version "6"; transcript_id "ENSDART00000191982"; transcript_version "1"; exon_number "19"; gene_name "osbpl9"; gene_source "ensembl_havana"; gene_biotype "protein_coding"; transcript_name "osbpl9-206"; transcript_source "ensembl"; transcript_biotype "protein_coding"; exon_id "ENSDARE00000965482"; exon_version "1";	chr8	16657146	16657245
chr8	ensembl	exon	16622920	16623060	gene_id "ENSDARG00000069298"; gene_version "6"; transcript_id "ENSDART00000191982"; transcript_version "1"; exon_number "19"; gene_name "osbpl9"; gene_source "ensembl_havana"; gene_biotype "protein_coding"; transcript_name "osbpl9-206"; transcript_source "ensembl"; transcript_biotype "protein_coding"; exon_id "ENSDARE00000965482"; exon_version "1";	chr8	16663166	16663266
chr8	ensembl	exon	16622920	16623060	gene_id "ENSDARG00000069298"; gene_version "6"; transcript_id "ENSDART00000191982"; transcript_version "1"; exon_number "19"; gene_name "osbpl9"; gene_source "ensembl_havana"; gene_biotype "protein_coding"; transcript_name "osbpl9-206"; transcript_source "ensembl"; transcript_biotype "protein_coding"; exon_id "ENSDARE00000965482"; exon_version "1";	chr8	16665898	16665997
chr8	ensembl	CDS	16622920	16623060	gene_id "ENSDARG00000069298"; gene_version "6"; transcript_id "ENSDART00000191982"; transcript_version "1"; exon_number "19"; gene_name "osbpl9"; gene_source "ensembl_havana"; gene_biotype "protein_coding"; transcript_name "osbpl9-206"; transcript_source "ensembl"; transcript_biotype "protein_coding"; protein_id "ENSDARP00000149759"; protein_version "1";	chr8	16592181	16592280
chr8	ensembl	CDS	16622920	16623060	gene_id "ENSDARG00000069298"; gene_version "6"; transcript_id "ENSDART00000191982"; transcript_version "1"; exon_number "19"; gene_name "osbpl9"; gene_source "ensembl_havana"; gene_biotype "protein_coding"; transcript_name "osbpl9-206"; transcript_source "ensembl"; transcript_biotype "protein_coding"; protein_id "ENSDARP00000149759"; protein_version "1";	chr8	16650294	16650393
chr8	ensembl	CDS	16622920	16623060	gene_id "ENSDARG00000069298"; gene_version "6"; transcript_id "ENSDART00000191982"; transcript_version "1"; exon_number "19"; gene_name "osbpl9"; gene_source "ensembl_havana"; gene_biotype "protein_coding"; transcript_name "osbpl9-206"; transcript_source "ensembl"; transcript_biotype "protein_coding"; protein_id "ENSDARP00000149759"; protein_version "1";	chr8	16657146	16657245
chr8	ensembl	CDS	16622920	16623060	gene_id "ENSDARG00000069298"; gene_version "6"; transcript_id "ENSDART00000191982"; transcript_version "1"; exon_number "19"; gene_name "osbpl9"; gene_source "ensembl_havana"; gene_biotype "protein_coding"; transcript_name "osbpl9-206"; transcript_source "ensembl"; transcript_biotype "protein_coding"; protein_id "ENSDARP00000149759"; protein_version "1";	chr8	16663166	16663266
chr8	ensembl	CDS	16622920	16623060	gene_id "ENSDARG00000069298"; gene_version "6"; transcript_id "ENSDART00000191982"; transcript_version "1"; exon_number "19"; gene_name "osbpl9"; gene_source "ensembl_havana"; gene_biotype "protein_coding"; transcript_name "osbpl9-206"; transcript_source "ensembl"; transcript_biotype "protein_coding"; protein_id "ENSDARP00000149759"; protein_version "1";	chr8	16665898	16665997
chr8	ensembl	exon	16621871	16621949	gene_id "ENSDARG00000069298"; gene_version "6"; transcript_id "ENSDART00000191982"; transcript_version "1"; exon_number "20"; gene_name "osbpl9"; gene_source "ensembl_havana"; gene_biotype "protein_coding"; transcript_name "osbpl9-206"; transcript_source "ensembl"; transcript_biotype "protein_coding"; exon_id "ENSDARE00000900765"; exon_version "1";	chr8	16592181	16592280
chr8	ensembl	exon	16621871	16621949	gene_id "ENSDARG00000069298"; gene_version "6"; transcript_id "ENSDART00000191982"; transcript_version "1"; exon_number "20"; gene_name "osbpl9"; gene_source "ensembl_havana"; gene_biotype "protein_coding"; transcript_name "osbpl9-206"; transcript_source "ensembl"; transcript_biotype "protein_coding"; exon_id "ENSDARE00000900765"; exon_version "1";	chr8	16650294	16650393
chr8	ensembl	exon	16621871	16621949	gene_id "ENSDARG00000069298"; gene_version "6"; transcript_id "ENSDART00000191982"; transcript_version "1"; exon_number "20"; gene_name "osbpl9"; gene_source "ensembl_havana"; gene_biotype "protein_coding"; transcript_name "osbpl9-206"; transcript_source "ensembl"; transcript_biotype "protein_coding"; exon_id "ENSDARE00000900765"; exon_version "1";	chr8	16657146	16657245
chr8	ensembl	exon	16621871	16621949	gene_id "ENSDARG00000069298"; gene_version "6"; transcript_id "ENSDART00000191982"; transcript_version "1"; exon_number "20"; gene_name "osbpl9"; gene_source "ensembl_havana"; gene_biotype "protein_coding"; transcript_name "osbpl9-206"; transcript_source "ensembl"; transcript_biotype "protein_coding"; exon_id "ENSDARE00000900765"; exon_version "1";	chr8	16663166	16663266
chr8	ensembl	exon	16621871	16621949	gene_id "ENSDARG00000069298"; gene_version "6"; transcript_id "ENSDART00000191982"; transcript_version "1"; exon_number "20"; gene_name "osbpl9"; gene_source "ensembl_havana"; gene_biotype "protein_coding"; transcript_name "osbpl9-206"; transcript_source "ensembl"; transcript_biotype "protein_coding"; exon_id "ENSDARE00000900765"; exon_version "1";	chr8	16665898	16665997
chr8	ensembl	CDS	16621871	16621949	gene_id "ENSDARG00000069298"; gene_version "6"; transcript_id "ENSDART00000191982"; transcript_version "1"; exon_number "20"; gene_name "osbpl9"; gene_source "ensembl_havana"; gene_biotype "protein_coding"; transcript_name "osbpl9-206"; transcript_source "ensembl"; transcript_biotype "protein_coding"; protein_id "ENSDARP00000149759"; protein_version "1";	chr8	16592181	16592280
chr8	ensembl	CDS	16621871	16621949	gene_id "ENSDARG00000069298"; gene_version "6"; transcript_id "ENSDART00000191982"; transcript_version "1"; exon_number "20"; gene_name "osbpl9"; gene_source "ensembl_havana"; gene_biotype "protein_coding"; transcript_name "osbpl9-206"; transcript_source "ensembl"; transcript_biotype "protein_coding"; protein_id "ENSDARP00000149759"; protein_version "1";	chr8	16650294	16650393
chr8	ensembl	CDS	16621871	16621949	gene_id "ENSDARG00000069298"; gene_version "6"; transcript_id "ENSDART00000191982"; transcript_version "1"; exon_number "20"; gene_name "osbpl9"; gene_source "ensembl_havana"; gene_biotype "protein_coding"; transcript_name "osbpl9-206"; transcript_source "ensembl"; transcript_biotype "protein_coding"; protein_id "ENSDARP00000149759"; protein_version "1";	chr8	16657146	16657245
chr8	ensembl	CDS	16621871	16621949	gene_id "ENSDARG00000069298"; gene_version "6"; transcript_id "ENSDART00000191982"; transcript_version "1"; exon_number "20"; gene_name "osbpl9"; gene_source "ensembl_havana"; gene_biotype "protein_coding"; transcript_name "osbpl9-206"; transcript_source "ensembl"; transcript_biotype "protein_coding"; protein_id "ENSDARP00000149759"; protein_version "1";	chr8	16663166	16663266
chr8	ensembl	CDS	16621871	16621949	gene_id "ENSDARG00000069298"; gene_version "6"; transcript_id "ENSDART00000191982"; transcript_version "1"; exon_number "20"; gene_name "osbpl9"; gene_source "ensembl_havana"; gene_biotype "protein_coding"; transcript_name "osbpl9-206"; transcript_source "ensembl"; transcript_biotype "protein_coding"; protein_id "ENSDARP00000149759"; protein_version "1";	chr8	16665898	16665997
chr8	ensembl	exon	16621698	16621789	gene_id "ENSDARG00000069298"; gene_version "6"; transcript_id "ENSDART00000191982"; transcript_version "1"; exon_number "21"; gene_name "osbpl9"; gene_source "ensembl_havana"; gene_biotype "protein_coding"; transcript_name "osbpl9-206"; transcript_source "ensembl"; transcript_biotype "protein_coding"; exon_id "ENSDARE00000902721"; exon_version "1";	chr8	16592181	16592280
chr8	ensembl	exon	16621698	16621789	gene_id "ENSDARG00000069298"; gene_version "6"; transcript_id "ENSDART00000191982"; transcript_version "1"; exon_number "21"; gene_name "osbpl9"; gene_source "ensembl_havana"; gene_biotype "protein_coding"; transcript_name "osbpl9-206"; transcript_source "ensembl"; transcript_biotype "protein_coding"; exon_id "ENSDARE00000902721"; exon_version "1";	chr8	16650294	16650393
chr8	ensembl	exon	16621698	16621789	gene_id "ENSDARG00000069298"; gene_version "6"; transcript_id "ENSDART00000191982"; transcript_version "1"; exon_number "21"; gene_name "osbpl9"; gene_source "ensembl_havana"; gene_biotype "protein_coding"; transcript_name "osbpl9-206"; transcript_source "ensembl"; transcript_biotype "protein_coding"; exon_id "ENSDARE00000902721"; exon_version "1";	chr8	16657146	16657245
chr8	ensembl	exon	16621698	16621789	gene_id "ENSDARG00000069298"; gene_version "6"; transcript_id "ENSDART00000191982"; transcript_version "1"; exon_number "21"; gene_name "osbpl9"; gene_source "ensembl_havana"; gene_biotype "protein_coding"; transcript_name "osbpl9-206"; transcript_source "ensembl"; transcript_biotype "protein_coding"; exon_id "ENSDARE00000902721"; exon_version "1";	chr8	16663166	16663266
chr8	ensembl	exon	16621698	16621789	gene_id "ENSDARG00000069298"; gene_version "6"; transcript_id "ENSDART00000191982"; transcript_version "1"; exon_number "21"; gene_name "osbpl9"; gene_source "ensembl_havana"; gene_biotype "protein_coding"; transcript_name "osbpl9-206"; transcript_source "ensembl"; transcript_biotype "protein_coding"; exon_id "ENSDARE00000902721"; exon_version "1";	chr8	16665898	16665997
chr8	ensembl	CDS	16621698	16621789	gene_id "ENSDARG00000069298"; gene_version "6"; transcript_id "ENSDART00000191982"; transcript_version "1"; exon_number "21"; gene_name "osbpl9"; gene_source "ensembl_havana"; gene_biotype "protein_coding"; transcript_name "osbpl9-206"; transcript_source "ensembl"; transcript_biotype "protein_coding"; protein_id "ENSDARP00000149759"; protein_version "1";	chr8	16592181	16592280
chr8	ensembl	CDS	16621698	16621789	gene_id "ENSDARG00000069298"; gene_version "6"; transcript_id "ENSDART00000191982"; transcript_version "1"; exon_number "21"; gene_name "osbpl9"; gene_source "ensembl_havana"; gene_biotype "protein_coding"; transcript_name "osbpl9-206"; transcript_source "ensembl"; transcript_biotype "protein_coding"; protein_id "ENSDARP00000149759"; protein_version "1";	chr8	16650294	16650393
chr8	ensembl	CDS	16621698	16621789	gene_id "ENSDARG00000069298"; gene_version "6"; transcript_id "ENSDART00000191982"; transcript_version "1"; exon_number "21"; gene_name "osbpl9"; gene_source "ensembl_havana"; gene_biotype "protein_coding"; transcript_name "osbpl9-206"; transcript_source "ensembl"; transcript_biotype "protein_coding"; protein_id "ENSDARP00000149759"; protein_version "1";	chr8	16657146	16657245
chr8	ensembl	CDS	16621698	16621789	gene_id "ENSDARG00000069298"; gene_version "6"; transcript_id "ENSDART00000191982"; transcript_version "1"; exon_number "21"; gene_name "osbpl9"; gene_source "ensembl_havana"; gene_biotype "protein_coding"; transcript_name "osbpl9-206"; transcript_source "ensembl"; transcript_biotype "protein_coding"; protein_id "ENSDARP00000149759"; protein_version "1";	chr8	16663166	16663266
chr8	ensembl	CDS	16621698	16621789	gene_id "ENSDARG00000069298"; gene_version "6"; transcript_id "ENSDART00000191982"; transcript_version "1"; exon_number "21"; gene_name "osbpl9"; gene_source "ensembl_havana"; gene_biotype "protein_coding"; transcript_name "osbpl9-206"; transcript_source "ensembl"; transcript_biotype "protein_coding"; protein_id "ENSDARP00000149759"; protein_version "1";	chr8	16665898	16665997
chr8	ensembl	exon	16619502	16619637	gene_id "ENSDARG00000069298"; gene_version "6"; transcript_id "ENSDART00000191982"; transcript_version "1"; exon_number "22"; gene_name "osbpl9"; gene_source "ensembl_havana"; gene_biotype "protein_coding"; transcript_name "osbpl9-206"; transcript_source "ensembl"; transcript_biotype "protein_coding"; exon_id "ENSDARE00000918857"; exon_version "1";	chr8	16592181	16592280
chr8	ensembl	exon	16619502	16619637	gene_id "ENSDARG00000069298"; gene_version "6"; transcript_id "ENSDART00000191982"; transcript_version "1"; exon_number "22"; gene_name "osbpl9"; gene_source "ensembl_havana"; gene_biotype "protein_coding"; transcript_name "osbpl9-206"; transcript_source "ensembl"; transcript_biotype "protein_coding"; exon_id "ENSDARE00000918857"; exon_version "1";	chr8	16650294	16650393
chr8	ensembl	exon	16619502	16619637	gene_id "ENSDARG00000069298"; gene_version "6"; transcript_id "ENSDART00000191982"; transcript_version "1"; exon_number "22"; gene_name "osbpl9"; gene_source "ensembl_havana"; gene_biotype "protein_coding"; transcript_name "osbpl9-206"; transcript_source "ensembl"; transcript_biotype "protein_coding"; exon_id "ENSDARE00000918857"; exon_version "1";	chr8	16657146	16657245
chr8	ensembl	exon	16619502	16619637	gene_id "ENSDARG00000069298"; gene_version "6"; transcript_id "ENSDART00000191982"; transcript_version "1"; exon_number "22"; gene_name "osbpl9"; gene_source "ensembl_havana"; gene_biotype "protein_coding"; transcript_name "osbpl9-206"; transcript_source "ensembl"; transcript_biotype "protein_coding"; exon_id "ENSDARE00000918857"; exon_version "1";	chr8	16663166	16663266
chr8	ensembl	exon	16619502	16619637	gene_id "ENSDARG00000069298"; gene_version "6"; transcript_id "ENSDART00000191982"; transcript_version "1"; exon_number "22"; gene_name "osbpl9"; gene_source "ensembl_havana"; gene_biotype "protein_coding"; transcript_name "osbpl9-206"; transcript_source "ensembl"; transcript_biotype "protein_coding"; exon_id "ENSDARE00000918857"; exon_version "1";	chr8	16665898	16665997
chr8	ensembl	CDS	16619502	16619637	gene_id "ENSDARG00000069298"; gene_version "6"; transcript_id "ENSDART00000191982"; transcript_version "1"; exon_number "22"; gene_name "osbpl9"; gene_source "ensembl_havana"; gene_biotype "protein_coding"; transcript_name "osbpl9-206"; transcript_source "ensembl"; transcript_biotype "protein_coding"; protein_id "ENSDARP00000149759"; protein_version "1";	chr8	16592181	16592280
chr8	ensembl	CDS	16619502	16619637	gene_id "ENSDARG00000069298"; gene_version "6"; transcript_id "ENSDART00000191982"; transcript_version "1"; exon_number "22"; gene_name "osbpl9"; gene_source "ensembl_havana"; gene_biotype "protein_coding"; transcript_name "osbpl9-206"; transcript_source "ensembl"; transcript_biotype "protein_coding"; protein_id "ENSDARP00000149759"; protein_version "1";	chr8	16650294	16650393
chr8	ensembl	CDS	16619502	16619637	gene_id "ENSDARG00000069298"; gene_version "6"; transcript_id "ENSDART00000191982"; transcript_version "1"; exon_number "22"; gene_name "osbpl9"; gene_source "ensembl_havana"; gene_biotype "protein_coding"; transcript_name "osbpl9-206"; transcript_source "ensembl"; transcript_biotype "protein_coding"; protein_id "ENSDARP00000149759"; protein_version "1";	chr8	16657146	16657245
chr8	ensembl	CDS	16619502	16619637	gene_id "ENSDARG00000069298"; gene_version "6"; transcript_id "ENSDART00000191982"; transcript_version "1"; exon_number "22"; gene_name "osbpl9"; gene_source "ensembl_havana"; gene_biotype "protein_coding"; transcript_name "osbpl9-206"; transcript_source "ensembl"; transcript_biotype "protein_coding"; protein_id "ENSDARP00000149759"; protein_version "1";	chr8	16663166	16663266
chr8	ensembl	CDS	16619502	16619637	gene_id "ENSDARG00000069298"; gene_version "6"; transcript_id "ENSDART00000191982"; transcript_version "1"; exon_number "22"; gene_name "osbpl9"; gene_source "ensembl_havana"; gene_biotype "protein_coding"; transcript_name "osbpl9-206"; transcript_source "ensembl"; transcript_biotype "protein_coding"; protein_id "ENSDARP00000149759"; protein_version "1";	chr8	16665898	16665997
chr8	ensembl	exon	16616854	16616913	gene_id "ENSDARG00000069298"; gene_version "6"; transcript_id "ENSDART00000191982"; transcript_version "1"; exon_number "23"; gene_name "osbpl9"; gene_source "ensembl_havana"; gene_biotype "protein_coding"; transcript_name "osbpl9-206"; transcript_source "ensembl"; transcript_biotype "protein_coding"; exon_id "ENSDARE00001274447"; exon_version "1";	chr8	16592181	16592280
chr8	ensembl	exon	16616854	16616913	gene_id "ENSDARG00000069298"; gene_version "6"; transcript_id "ENSDART00000191982"; transcript_version "1"; exon_number "23"; gene_name "osbpl9"; gene_source "ensembl_havana"; gene_biotype "protein_coding"; transcript_name "osbpl9-206"; transcript_source "ensembl"; transcript_biotype "protein_coding"; exon_id "ENSDARE00001274447"; exon_version "1";	chr8	16650294	16650393
chr8	ensembl	exon	16616854	16616913	gene_id "ENSDARG00000069298"; gene_version "6"; transcript_id "ENSDART00000191982"; transcript_version "1"; exon_number "23"; gene_name "osbpl9"; gene_source "ensembl_havana"; gene_biotype "protein_coding"; transcript_name "osbpl9-206"; transcript_source "ensembl"; transcript_biotype "protein_coding"; exon_id "ENSDARE00001274447"; exon_version "1";	chr8	16657146	16657245
chr8	ensembl	exon	16616854	16616913	gene_id "ENSDARG00000069298"; gene_version "6"; transcript_id "ENSDART00000191982"; transcript_version "1"; exon_number "23"; gene_name "osbpl9"; gene_source "ensembl_havana"; gene_biotype "protein_coding"; transcript_name "osbpl9-206"; transcript_source "ensembl"; transcript_biotype "protein_coding"; exon_id "ENSDARE00001274447"; exon_version "1";	chr8	16663166	16663266
chr8	ensembl	exon	16616854	16616913	gene_id "ENSDARG00000069298"; gene_version "6"; transcript_id "ENSDART00000191982"; transcript_version "1"; exon_number "23"; gene_name "osbpl9"; gene_source "ensembl_havana"; gene_biotype "protein_coding"; transcript_name "osbpl9-206"; transcript_source "ensembl"; transcript_biotype "protein_coding"; exon_id "ENSDARE00001274447"; exon_version "1";	chr8	16665898	16665997
chr8	ensembl	CDS	16616857	16616913	gene_id "ENSDARG00000069298"; gene_version "6"; transcript_id "ENSDART00000191982"; transcript_version "1"; exon_number "23"; gene_name "osbpl9"; gene_source "ensembl_havana"; gene_biotype "protein_coding"; transcript_name "osbpl9-206"; transcript_source "ensembl"; transcript_biotype "protein_coding"; protein_id "ENSDARP00000149759"; protein_version "1";	chr8	16592181	16592280
chr8	ensembl	CDS	16616857	16616913	gene_id "ENSDARG00000069298"; gene_version "6"; transcript_id "ENSDART00000191982"; transcript_version "1"; exon_number "23"; gene_name "osbpl9"; gene_source "ensembl_havana"; gene_biotype "protein_coding"; transcript_name "osbpl9-206"; transcript_source "ensembl"; transcript_biotype "protein_coding"; protein_id "ENSDARP00000149759"; protein_version "1";	chr8	16650294	16650393
chr8	ensembl	CDS	16616857	16616913	gene_id "ENSDARG00000069298"; gene_version "6"; transcript_id "ENSDART00000191982"; transcript_version "1"; exon_number "23"; gene_name "osbpl9"; gene_source "ensembl_havana"; gene_biotype "protein_coding"; transcript_name "osbpl9-206"; transcript_source "ensembl"; transcript_biotype "protein_coding"; protein_id "ENSDARP00000149759"; protein_version "1";	chr8	16657146	16657245
chr8	ensembl	CDS	16616857	16616913	gene_id "ENSDARG00000069298"; gene_version "6"; transcript_id "ENSDART00000191982"; transcript_version "1"; exon_number "23"; gene_name "osbpl9"; gene_source "ensembl_havana"; gene_biotype "protein_coding"; transcript_name "osbpl9-206"; transcript_source "ensembl"; transcript_biotype "protein_coding"; protein_id "ENSDARP00000149759"; protein_version "1";	chr8	16663166	16663266
chr8	ensembl	CDS	16616857	16616913	gene_id "ENSDARG00000069298"; gene_version "6"; transcript_id "ENSDART00000191982"; transcript_version "1"; exon_number "23"; gene_name "osbpl9"; gene_source "ensembl_havana"; gene_biotype "protein_coding"; transcript_name "osbpl9-206"; transcript_source "ensembl"; transcript_biotype "protein_coding"; protein_id "ENSDARP00000149759"; protein_version "1";	chr8	16665898	16665997
chr8	ensembl	stop_codon	16616854	16616856	gene_id "ENSDARG00000069298"; gene_version "6"; transcript_id "ENSDART00000191982"; transcript_version "1"; exon_number "23"; gene_name "osbpl9"; gene_source "ensembl_havana"; gene_biotype "protein_coding"; transcript_name "osbpl9-206"; transcript_source "ensembl"; transcript_biotype "protein_coding";	chr8	16592181	16592280
chr8	ensembl	stop_codon	16616854	16616856	gene_id "ENSDARG00000069298"; gene_version "6"; transcript_id "ENSDART00000191982"; transcript_version "1"; exon_number "23"; gene_name "osbpl9"; gene_source "ensembl_havana"; gene_biotype "protein_coding"; transcript_name "osbpl9-206"; transcript_source "ensembl"; transcript_biotype "protein_coding";	chr8	16650294	16650393
chr8	ensembl	stop_codon	16616854	16616856	gene_id "ENSDARG00000069298"; gene_version "6"; transcript_id "ENSDART00000191982"; transcript_version "1"; exon_number "23"; gene_name "osbpl9"; gene_source "ensembl_havana"; gene_biotype "protein_coding"; transcript_name "osbpl9-206"; transcript_source "ensembl"; transcript_biotype "protein_coding";	chr8	16657146	16657245
chr8	ensembl	stop_codon	16616854	16616856	gene_id "ENSDARG00000069298"; gene_version "6"; transcript_id "ENSDART00000191982"; transcript_version "1"; exon_number "23"; gene_name "osbpl9"; gene_source "ensembl_havana"; gene_biotype "protein_coding"; transcript_name "osbpl9-206"; transcript_source "ensembl"; transcript_biotype "protein_coding";	chr8	16663166	16663266
chr8	ensembl	stop_codon	16616854	16616856	gene_id "ENSDARG00000069298"; gene_version "6"; transcript_id "ENSDART00000191982"; transcript_version "1"; exon_number "23"; gene_name "osbpl9"; gene_source "ensembl_havana"; gene_biotype "protein_coding"; transcript_name "osbpl9-206"; transcript_source "ensembl"; transcript_biotype "protein_coding";	chr8	16665898	16665997
chr8	ensembl	five_prime_utr	16674565	16675464	gene_id "ENSDARG00000069298"; gene_version "6"; transcript_id "ENSDART00000191982"; transcript_version "1"; gene_name "osbpl9"; gene_source "ensembl_havana"; gene_biotype "protein_coding"; transcript_name "osbpl9-206"; transcript_source "ensembl"; transcript_biotype "protein_coding";	chr8	16650294	16650393
chr8	ensembl	five_prime_utr	16674565	16675464	gene_id "ENSDARG00000069298"; gene_version "6"; transcript_id "ENSDART00000191982"; transcript_version "1"; gene_name "osbpl9"; gene_source "ensembl_havana"; gene_biotype "protein_coding"; transcript_name "osbpl9-206"; transcript_source "ensembl"; transcript_biotype "protein_coding";	chr8	16657146	16657245
chr8	ensembl	five_prime_utr	16674565	16675464	gene_id "ENSDARG00000069298"; gene_version "6"; transcript_id "ENSDART00000191982"; transcript_version "1"; gene_name "osbpl9"; gene_source "ensembl_havana"; gene_biotype "protein_coding"; transcript_name "osbpl9-206"; transcript_source "ensembl"; transcript_biotype "protein_coding";	chr8	16663166	16663266
chr8	ensembl	five_prime_utr	16674565	16675464	gene_id "ENSDARG00000069298"; gene_version "6"; transcript_id "ENSDART00000191982"; transcript_version "1"; gene_name "osbpl9"; gene_source "ensembl_havana"; gene_biotype "protein_coding"; transcript_name "osbpl9-206"; transcript_source "ensembl"; transcript_biotype "protein_coding";	chr8	16674360	16674459
chr8	ensembl	five_prime_utr	16674565	16675464	gene_id "ENSDARG00000069298"; gene_version "6"; transcript_id "ENSDART00000191982"; transcript_version "1"; gene_name "osbpl9"; gene_source "ensembl_havana"; gene_biotype "protein_coding"; transcript_name "osbpl9-206"; transcript_source "ensembl"; transcript_biotype "protein_coding";	chr8	16665898	16665997
chr8	ensembl	five_prime_utr	16674565	16675464	gene_id "ENSDARG00000069298"; gene_version "6"; transcript_id "ENSDART00000191982"; transcript_version "1"; gene_name "osbpl9"; gene_source "ensembl_havana"; gene_biotype "protein_coding"; transcript_name "osbpl9-206"; transcript_source "ensembl"; transcript_biotype "protein_coding";	chr8	16697860	16697963
chr8	havana	transcript	16630482	16650595	gene_id "ENSDARG00000069298"; gene_version "6"; transcript_id "ENSDART00000135319"; transcript_version "2"; gene_name "osbpl9"; gene_source "ensembl_havana"; gene_biotype "protein_coding"; transcript_name "osbpl9-202"; transcript_source "havana"; transcript_biotype "protein_coding"; tag "cds_end_NF"; tag "mRNA_end_NF";	chr8	16592181	16592280
chr8	havana	transcript	16630482	16650595	gene_id "ENSDARG00000069298"; gene_version "6"; transcript_id "ENSDART00000135319"; transcript_version "2"; gene_name "osbpl9"; gene_source "ensembl_havana"; gene_biotype "protein_coding"; transcript_name "osbpl9-202"; transcript_source "havana"; transcript_biotype "protein_coding"; tag "cds_end_NF"; tag "mRNA_end_NF";	chr8	16650294	16650393
chr8	havana	transcript	16630482	16650595	gene_id "ENSDARG00000069298"; gene_version "6"; transcript_id "ENSDART00000135319"; transcript_version "2"; gene_name "osbpl9"; gene_source "ensembl_havana"; gene_biotype "protein_coding"; transcript_name "osbpl9-202"; transcript_source "havana"; transcript_biotype "protein_coding"; tag "cds_end_NF"; tag "mRNA_end_NF";	chr8	16657146	16657245
chr8	havana	transcript	16630482	16650595	gene_id "ENSDARG00000069298"; gene_version "6"; transcript_id "ENSDART00000135319"; transcript_version "2"; gene_name "osbpl9"; gene_source "ensembl_havana"; gene_biotype "protein_coding"; transcript_name "osbpl9-202"; transcript_source "havana"; transcript_biotype "protein_coding"; tag "cds_end_NF"; tag "mRNA_end_NF";	chr8	16663166	16663266
chr8	havana	transcript	16630482	16650595	gene_id "ENSDARG00000069298"; gene_version "6"; transcript_id "ENSDART00000135319"; transcript_version "2"; gene_name "osbpl9"; gene_source "ensembl_havana"; gene_biotype "protein_coding"; transcript_name "osbpl9-202"; transcript_source "havana"; transcript_biotype "protein_coding"; tag "cds_end_NF"; tag "mRNA_end_NF";	chr8	16674360	16674459
chr8	havana	transcript	16630482	16650595	gene_id "ENSDARG00000069298"; gene_version "6"; transcript_id "ENSDART00000135319"; transcript_version "2"; gene_name "osbpl9"; gene_source "ensembl_havana"; gene_biotype "protein_coding"; transcript_name "osbpl9-202"; transcript_source "havana"; transcript_biotype "protein_coding"; tag "cds_end_NF"; tag "mRNA_end_NF";	chr8	16665898	16665997
chr8	havana	transcript	16630482	16650595	gene_id "ENSDARG00000069298"; gene_version "6"; transcript_id "ENSDART00000135319"; transcript_version "2"; gene_name "osbpl9"; gene_source "ensembl_havana"; gene_biotype "protein_coding"; transcript_name "osbpl9-202"; transcript_source "havana"; transcript_biotype "protein_coding"; tag "cds_end_NF"; tag "mRNA_end_NF";	chr8	16697860	16697963
chr8	havana	exon	16650364	16650595	gene_id "ENSDARG00000069298"; gene_version "6"; transcript_id "ENSDART00000135319"; transcript_version "2"; exon_number "1"; gene_name "osbpl9"; gene_source "ensembl_havana"; gene_biotype "protein_coding"; transcript_name "osbpl9-202"; transcript_source "havana"; transcript_biotype "protein_coding"; exon_id "ENSDARE00000991106"; exon_version "1"; tag "cds_end_NF"; tag "mRNA_end_NF";	chr8	16650294	16650393
chr8	havana	exon	16650364	16650595	gene_id "ENSDARG00000069298"; gene_version "6"; transcript_id "ENSDART00000135319"; transcript_version "2"; exon_number "1"; gene_name "osbpl9"; gene_source "ensembl_havana"; gene_biotype "protein_coding"; transcript_name "osbpl9-202"; transcript_source "havana"; transcript_biotype "protein_coding"; exon_id "ENSDARE00000991106"; exon_version "1"; tag "cds_end_NF"; tag "mRNA_end_NF";	chr8	16657146	16657245
chr8	havana	exon	16650364	16650595	gene_id "ENSDARG00000069298"; gene_version "6"; transcript_id "ENSDART00000135319"; transcript_version "2"; exon_number "1"; gene_name "osbpl9"; gene_source "ensembl_havana"; gene_biotype "protein_coding"; transcript_name "osbpl9-202"; transcript_source "havana"; transcript_biotype "protein_coding"; exon_id "ENSDARE00000991106"; exon_version "1"; tag "cds_end_NF"; tag "mRNA_end_NF";	chr8	16663166	16663266
chr8	havana	exon	16650364	16650595	gene_id "ENSDARG00000069298"; gene_version "6"; transcript_id "ENSDART00000135319"; transcript_version "2"; exon_number "1"; gene_name "osbpl9"; gene_source "ensembl_havana"; gene_biotype "protein_coding"; transcript_name "osbpl9-202"; transcript_source "havana"; transcript_biotype "protein_coding"; exon_id "ENSDARE00000991106"; exon_version "1"; tag "cds_end_NF"; tag "mRNA_end_NF";	chr8	16674360	16674459
chr8	havana	exon	16650364	16650595	gene_id "ENSDARG00000069298"; gene_version "6"; transcript_id "ENSDART00000135319"; transcript_version "2"; exon_number "1"; gene_name "osbpl9"; gene_source "ensembl_havana"; gene_biotype "protein_coding"; transcript_name "osbpl9-202"; transcript_source "havana"; transcript_biotype "protein_coding"; exon_id "ENSDARE00000991106"; exon_version "1"; tag "cds_end_NF"; tag "mRNA_end_NF";	chr8	16665898	16665997
chr8	havana	exon	16650364	16650595	gene_id "ENSDARG00000069298"; gene_version "6"; transcript_id "ENSDART00000135319"; transcript_version "2"; exon_number "1"; gene_name "osbpl9"; gene_source "ensembl_havana"; gene_biotype "protein_coding"; transcript_name "osbpl9-202"; transcript_source "havana"; transcript_biotype "protein_coding"; exon_id "ENSDARE00000991106"; exon_version "1"; tag "cds_end_NF"; tag "mRNA_end_NF";	chr8	16697860	16697963
chr8	havana	CDS	16650364	16650387	gene_id "ENSDARG00000069298"; gene_version "6"; transcript_id "ENSDART00000135319"; transcript_version "2"; exon_number "1"; gene_name "osbpl9"; gene_source "ensembl_havana"; gene_biotype "protein_coding"; transcript_name "osbpl9-202"; transcript_source "havana"; transcript_biotype "protein_coding"; protein_id "ENSDARP00000117148"; protein_version "1"; tag "cds_end_NF"; tag "mRNA_end_NF";	chr8	16650294	16650393
chr8	havana	CDS	16650364	16650387	gene_id "ENSDARG00000069298"; gene_version "6"; transcript_id "ENSDART00000135319"; transcript_version "2"; exon_number "1"; gene_name "osbpl9"; gene_source "ensembl_havana"; gene_biotype "protein_coding"; transcript_name "osbpl9-202"; transcript_source "havana"; transcript_biotype "protein_coding"; protein_id "ENSDARP00000117148"; protein_version "1"; tag "cds_end_NF"; tag "mRNA_end_NF";	chr8	16657146	16657245
chr8	havana	CDS	16650364	16650387	gene_id "ENSDARG00000069298"; gene_version "6"; transcript_id "ENSDART00000135319"; transcript_version "2"; exon_number "1"; gene_name "osbpl9"; gene_source "ensembl_havana"; gene_biotype "protein_coding"; transcript_name "osbpl9-202"; transcript_source "havana"; transcript_biotype "protein_coding"; protein_id "ENSDARP00000117148"; protein_version "1"; tag "cds_end_NF"; tag "mRNA_end_NF";	chr8	16663166	16663266
chr8	havana	CDS	16650364	16650387	gene_id "ENSDARG00000069298"; gene_version "6"; transcript_id "ENSDART00000135319"; transcript_version "2"; exon_number "1"; gene_name "osbpl9"; gene_source "ensembl_havana"; gene_biotype "protein_coding"; transcript_name "osbpl9-202"; transcript_source "havana"; transcript_biotype "protein_coding"; protein_id "ENSDARP00000117148"; protein_version "1"; tag "cds_end_NF"; tag "mRNA_end_NF";	chr8	16674360	16674459
chr8	havana	CDS	16650364	16650387	gene_id "ENSDARG00000069298"; gene_version "6"; transcript_id "ENSDART00000135319"; transcript_version "2"; exon_number "1"; gene_name "osbpl9"; gene_source "ensembl_havana"; gene_biotype "protein_coding"; transcript_name "osbpl9-202"; transcript_source "havana"; transcript_biotype "protein_coding"; protein_id "ENSDARP00000117148"; protein_version "1"; tag "cds_end_NF"; tag "mRNA_end_NF";	chr8	16665898	16665997
chr8	havana	CDS	16650364	16650387	gene_id "ENSDARG00000069298"; gene_version "6"; transcript_id "ENSDART00000135319"; transcript_version "2"; exon_number "1"; gene_name "osbpl9"; gene_source "ensembl_havana"; gene_biotype "protein_coding"; transcript_name "osbpl9-202"; transcript_source "havana"; transcript_biotype "protein_coding"; protein_id "ENSDARP00000117148"; protein_version "1"; tag "cds_end_NF"; tag "mRNA_end_NF";	chr8	16697860	16697963
chr8	havana	start_codon	16650385	16650387	gene_id "ENSDARG00000069298"; gene_version "6"; transcript_id "ENSDART00000135319"; transcript_version "2"; exon_number "1"; gene_name "osbpl9"; gene_source "ensembl_havana"; gene_biotype "protein_coding"; transcript_name "osbpl9-202"; transcript_source "havana"; transcript_biotype "protein_coding"; tag "cds_end_NF"; tag "mRNA_end_NF";	chr8	16650294	16650393
chr8	havana	start_codon	16650385	16650387	gene_id "ENSDARG00000069298"; gene_version "6"; transcript_id "ENSDART00000135319"; transcript_version "2"; exon_number "1"; gene_name "osbpl9"; gene_source "ensembl_havana"; gene_biotype "protein_coding"; transcript_name "osbpl9-202"; transcript_source "havana"; transcript_biotype "protein_coding"; tag "cds_end_NF"; tag "mRNA_end_NF";	chr8	16657146	16657245
chr8	havana	start_codon	16650385	16650387	gene_id "ENSDARG00000069298"; gene_version "6"; transcript_id "ENSDART00000135319"; transcript_version "2"; exon_number "1"; gene_name "osbpl9"; gene_source "ensembl_havana"; gene_biotype "protein_coding"; transcript_name "osbpl9-202"; transcript_source "havana"; transcript_biotype "protein_coding"; tag "cds_end_NF"; tag "mRNA_end_NF";	chr8	16663166	16663266
chr8	havana	start_codon	16650385	16650387	gene_id "ENSDARG00000069298"; gene_version "6"; transcript_id "ENSDART00000135319"; transcript_version "2"; exon_number "1"; gene_name "osbpl9"; gene_source "ensembl_havana"; gene_biotype "protein_coding"; transcript_name "osbpl9-202"; transcript_source "havana"; transcript_biotype "protein_coding"; tag "cds_end_NF"; tag "mRNA_end_NF";	chr8	16674360	16674459
chr8	havana	start_codon	16650385	16650387	gene_id "ENSDARG00000069298"; gene_version "6"; transcript_id "ENSDART00000135319"; transcript_version "2"; exon_number "1"; gene_name "osbpl9"; gene_source "ensembl_havana"; gene_biotype "protein_coding"; transcript_name "osbpl9-202"; transcript_source "havana"; transcript_biotype "protein_coding"; tag "cds_end_NF"; tag "mRNA_end_NF";	chr8	16665898	16665997
chr8	havana	start_codon	16650385	16650387	gene_id "ENSDARG00000069298"; gene_version "6"; transcript_id "ENSDART00000135319"; transcript_version "2"; exon_number "1"; gene_name "osbpl9"; gene_source "ensembl_havana"; gene_biotype "protein_coding"; transcript_name "osbpl9-202"; transcript_source "havana"; transcript_biotype "protein_coding"; tag "cds_end_NF"; tag "mRNA_end_NF";	chr8	16697860	16697963
chr8	havana	exon	16645752	16645847	gene_id "ENSDARG00000069298"; gene_version "6"; transcript_id "ENSDART00000135319"; transcript_version "2"; exon_number "2"; gene_name "osbpl9"; gene_source "ensembl_havana"; gene_biotype "protein_coding"; transcript_name "osbpl9-202"; transcript_source "havana"; transcript_biotype "protein_coding"; exon_id "ENSDARE00001115268"; exon_version "1"; tag "cds_end_NF"; tag "mRNA_end_NF";	chr8	16650294	16650393
chr8	havana	exon	16645752	16645847	gene_id "ENSDARG00000069298"; gene_version "6"; transcript_id "ENSDART00000135319"; transcript_version "2"; exon_number "2"; gene_name "osbpl9"; gene_source "ensembl_havana"; gene_biotype "protein_coding"; transcript_name "osbpl9-202"; transcript_source "havana"; transcript_biotype "protein_coding"; exon_id "ENSDARE00001115268"; exon_version "1"; tag "cds_end_NF"; tag "mRNA_end_NF";	chr8	16657146	16657245
chr8	havana	exon	16645752	16645847	gene_id "ENSDARG00000069298"; gene_version "6"; transcript_id "ENSDART00000135319"; transcript_version "2"; exon_number "2"; gene_name "osbpl9"; gene_source "ensembl_havana"; gene_biotype "protein_coding"; transcript_name "osbpl9-202"; transcript_source "havana"; transcript_biotype "protein_coding"; exon_id "ENSDARE00001115268"; exon_version "1"; tag "cds_end_NF"; tag "mRNA_end_NF";	chr8	16663166	16663266
chr8	havana	exon	16645752	16645847	gene_id "ENSDARG00000069298"; gene_version "6"; transcript_id "ENSDART00000135319"; transcript_version "2"; exon_number "2"; gene_name "osbpl9"; gene_source "ensembl_havana"; gene_biotype "protein_coding"; transcript_name "osbpl9-202"; transcript_source "havana"; transcript_biotype "protein_coding"; exon_id "ENSDARE00001115268"; exon_version "1"; tag "cds_end_NF"; tag "mRNA_end_NF";	chr8	16674360	16674459
chr8	havana	exon	16645752	16645847	gene_id "ENSDARG00000069298"; gene_version "6"; transcript_id "ENSDART00000135319"; transcript_version "2"; exon_number "2"; gene_name "osbpl9"; gene_source "ensembl_havana"; gene_biotype "protein_coding"; transcript_name "osbpl9-202"; transcript_source "havana"; transcript_biotype "protein_coding"; exon_id "ENSDARE00001115268"; exon_version "1"; tag "cds_end_NF"; tag "mRNA_end_NF";	chr8	16665898	16665997
chr8	havana	CDS	16645752	16645847	gene_id "ENSDARG00000069298"; gene_version "6"; transcript_id "ENSDART00000135319"; transcript_version "2"; exon_number "2"; gene_name "osbpl9"; gene_source "ensembl_havana"; gene_biotype "protein_coding"; transcript_name "osbpl9-202"; transcript_source "havana"; transcript_biotype "protein_coding"; protein_id "ENSDARP00000117148"; protein_version "1"; tag "cds_end_NF"; tag "mRNA_end_NF";	chr8	16650294	16650393
chr8	havana	CDS	16645752	16645847	gene_id "ENSDARG00000069298"; gene_version "6"; transcript_id "ENSDART00000135319"; transcript_version "2"; exon_number "2"; gene_name "osbpl9"; gene_source "ensembl_havana"; gene_biotype "protein_coding"; transcript_name "osbpl9-202"; transcript_source "havana"; transcript_biotype "protein_coding"; protein_id "ENSDARP00000117148"; protein_version "1"; tag "cds_end_NF"; tag "mRNA_end_NF";	chr8	16657146	16657245
chr8	havana	CDS	16645752	16645847	gene_id "ENSDARG00000069298"; gene_version "6"; transcript_id "ENSDART00000135319"; transcript_version "2"; exon_number "2"; gene_name "osbpl9"; gene_source "ensembl_havana"; gene_biotype "protein_coding"; transcript_name "osbpl9-202"; transcript_source "havana"; transcript_biotype "protein_coding"; protein_id "ENSDARP00000117148"; protein_version "1"; tag "cds_end_NF"; tag "mRNA_end_NF";	chr8	16663166	16663266
chr8	havana	CDS	16645752	16645847	gene_id "ENSDARG00000069298"; gene_version "6"; transcript_id "ENSDART00000135319"; transcript_version "2"; exon_number "2"; gene_name "osbpl9"; gene_source "ensembl_havana"; gene_biotype "protein_coding"; transcript_name "osbpl9-202"; transcript_source "havana"; transcript_biotype "protein_coding"; protein_id "ENSDARP00000117148"; protein_version "1"; tag "cds_end_NF"; tag "mRNA_end_NF";	chr8	16674360	16674459
chr8	havana	CDS	16645752	16645847	gene_id "ENSDARG00000069298"; gene_version "6"; transcript_id "ENSDART00000135319"; transcript_version "2"; exon_number "2"; gene_name "osbpl9"; gene_source "ensembl_havana"; gene_biotype "protein_coding"; transcript_name "osbpl9-202"; transcript_source "havana"; transcript_biotype "protein_coding"; protein_id "ENSDARP00000117148"; protein_version "1"; tag "cds_end_NF"; tag "mRNA_end_NF";	chr8	16665898	16665997
chr8	havana	exon	16645582	16645629	gene_id "ENSDARG00000069298"; gene_version "6"; transcript_id "ENSDART00000135319"; transcript_version "2"; exon_number "3"; gene_name "osbpl9"; gene_source "ensembl_havana"; gene_biotype "protein_coding"; transcript_name "osbpl9-202"; transcript_source "havana"; transcript_biotype "protein_coding"; exon_id "ENSDARE00001117234"; exon_version "1"; tag "cds_end_NF"; tag "mRNA_end_NF";	chr8	16650294	16650393
chr8	havana	exon	16645582	16645629	gene_id "ENSDARG00000069298"; gene_version "6"; transcript_id "ENSDART00000135319"; transcript_version "2"; exon_number "3"; gene_name "osbpl9"; gene_source "ensembl_havana"; gene_biotype "protein_coding"; transcript_name "osbpl9-202"; transcript_source "havana"; transcript_biotype "protein_coding"; exon_id "ENSDARE00001117234"; exon_version "1"; tag "cds_end_NF"; tag "mRNA_end_NF";	chr8	16657146	16657245
chr8	havana	exon	16645582	16645629	gene_id "ENSDARG00000069298"; gene_version "6"; transcript_id "ENSDART00000135319"; transcript_version "2"; exon_number "3"; gene_name "osbpl9"; gene_source "ensembl_havana"; gene_biotype "protein_coding"; transcript_name "osbpl9-202"; transcript_source "havana"; transcript_biotype "protein_coding"; exon_id "ENSDARE00001117234"; exon_version "1"; tag "cds_end_NF"; tag "mRNA_end_NF";	chr8	16663166	16663266
chr8	havana	exon	16645582	16645629	gene_id "ENSDARG00000069298"; gene_version "6"; transcript_id "ENSDART00000135319"; transcript_version "2"; exon_number "3"; gene_name "osbpl9"; gene_source "ensembl_havana"; gene_biotype "protein_coding"; transcript_name "osbpl9-202"; transcript_source "havana"; transcript_biotype "protein_coding"; exon_id "ENSDARE00001117234"; exon_version "1"; tag "cds_end_NF"; tag "mRNA_end_NF";	chr8	16674360	16674459
chr8	havana	exon	16645582	16645629	gene_id "ENSDARG00000069298"; gene_version "6"; transcript_id "ENSDART00000135319"; transcript_version "2"; exon_number "3"; gene_name "osbpl9"; gene_source "ensembl_havana"; gene_biotype "protein_coding"; transcript_name "osbpl9-202"; transcript_source "havana"; transcript_biotype "protein_coding"; exon_id "ENSDARE00001117234"; exon_version "1"; tag "cds_end_NF"; tag "mRNA_end_NF";	chr8	16665898	16665997
chr8	havana	CDS	16645582	16645629	gene_id "ENSDARG00000069298"; gene_version "6"; transcript_id "ENSDART00000135319"; transcript_version "2"; exon_number "3"; gene_name "osbpl9"; gene_source "ensembl_havana"; gene_biotype "protein_coding"; transcript_name "osbpl9-202"; transcript_source "havana"; transcript_biotype "protein_coding"; protein_id "ENSDARP00000117148"; protein_version "1"; tag "cds_end_NF"; tag "mRNA_end_NF";	chr8	16650294	16650393
chr8	havana	CDS	16645582	16645629	gene_id "ENSDARG00000069298"; gene_version "6"; transcript_id "ENSDART00000135319"; transcript_version "2"; exon_number "3"; gene_name "osbpl9"; gene_source "ensembl_havana"; gene_biotype "protein_coding"; transcript_name "osbpl9-202"; transcript_source "havana"; transcript_biotype "protein_coding"; protein_id "ENSDARP00000117148"; protein_version "1"; tag "cds_end_NF"; tag "mRNA_end_NF";	chr8	16657146	16657245
chr8	havana	CDS	16645582	16645629	gene_id "ENSDARG00000069298"; gene_version "6"; transcript_id "ENSDART00000135319"; transcript_version "2"; exon_number "3"; gene_name "osbpl9"; gene_source "ensembl_havana"; gene_biotype "protein_coding"; transcript_name "osbpl9-202"; transcript_source "havana"; transcript_biotype "protein_coding"; protein_id "ENSDARP00000117148"; protein_version "1"; tag "cds_end_NF"; tag "mRNA_end_NF";	chr8	16663166	16663266
chr8	havana	CDS	16645582	16645629	gene_id "ENSDARG00000069298"; gene_version "6"; transcript_id "ENSDART00000135319"; transcript_version "2"; exon_number "3"; gene_name "osbpl9"; gene_source "ensembl_havana"; gene_biotype "protein_coding"; transcript_name "osbpl9-202"; transcript_source "havana"; transcript_biotype "protein_coding"; protein_id "ENSDARP00000117148"; protein_version "1"; tag "cds_end_NF"; tag "mRNA_end_NF";	chr8	16674360	16674459
chr8	havana	CDS	16645582	16645629	gene_id "ENSDARG00000069298"; gene_version "6"; transcript_id "ENSDART00000135319"; transcript_version "2"; exon_number "3"; gene_name "osbpl9"; gene_source "ensembl_havana"; gene_biotype "protein_coding"; transcript_name "osbpl9-202"; transcript_source "havana"; transcript_biotype "protein_coding"; protein_id "ENSDARP00000117148"; protein_version "1"; tag "cds_end_NF"; tag "mRNA_end_NF";	chr8	16665898	16665997
chr8	havana	exon	16643579	16643608	gene_id "ENSDARG00000069298"; gene_version "6"; transcript_id "ENSDART00000135319"; transcript_version "2"; exon_number "4"; gene_name "osbpl9"; gene_source "ensembl_havana"; gene_biotype "protein_coding"; transcript_name "osbpl9-202"; transcript_source "havana"; transcript_biotype "protein_coding"; exon_id "ENSDARE00001119354"; exon_version "1"; tag "cds_end_NF"; tag "mRNA_end_NF";	chr8	16650294	16650393
chr8	havana	exon	16643579	16643608	gene_id "ENSDARG00000069298"; gene_version "6"; transcript_id "ENSDART00000135319"; transcript_version "2"; exon_number "4"; gene_name "osbpl9"; gene_source "ensembl_havana"; gene_biotype "protein_coding"; transcript_name "osbpl9-202"; transcript_source "havana"; transcript_biotype "protein_coding"; exon_id "ENSDARE00001119354"; exon_version "1"; tag "cds_end_NF"; tag "mRNA_end_NF";	chr8	16657146	16657245
chr8	havana	exon	16643579	16643608	gene_id "ENSDARG00000069298"; gene_version "6"; transcript_id "ENSDART00000135319"; transcript_version "2"; exon_number "4"; gene_name "osbpl9"; gene_source "ensembl_havana"; gene_biotype "protein_coding"; transcript_name "osbpl9-202"; transcript_source "havana"; transcript_biotype "protein_coding"; exon_id "ENSDARE00001119354"; exon_version "1"; tag "cds_end_NF"; tag "mRNA_end_NF";	chr8	16663166	16663266
chr8	havana	exon	16643579	16643608	gene_id "ENSDARG00000069298"; gene_version "6"; transcript_id "ENSDART00000135319"; transcript_version "2"; exon_number "4"; gene_name "osbpl9"; gene_source "ensembl_havana"; gene_biotype "protein_coding"; transcript_name "osbpl9-202"; transcript_source "havana"; transcript_biotype "protein_coding"; exon_id "ENSDARE00001119354"; exon_version "1"; tag "cds_end_NF"; tag "mRNA_end_NF";	chr8	16674360	16674459
chr8	havana	exon	16643579	16643608	gene_id "ENSDARG00000069298"; gene_version "6"; transcript_id "ENSDART00000135319"; transcript_version "2"; exon_number "4"; gene_name "osbpl9"; gene_source "ensembl_havana"; gene_biotype "protein_coding"; transcript_name "osbpl9-202"; transcript_source "havana"; transcript_biotype "protein_coding"; exon_id "ENSDARE00001119354"; exon_version "1"; tag "cds_end_NF"; tag "mRNA_end_NF";	chr8	16665898	16665997
chr8	havana	CDS	16643579	16643608	gene_id "ENSDARG00000069298"; gene_version "6"; transcript_id "ENSDART00000135319"; transcript_version "2"; exon_number "4"; gene_name "osbpl9"; gene_source "ensembl_havana"; gene_biotype "protein_coding"; transcript_name "osbpl9-202"; transcript_source "havana"; transcript_biotype "protein_coding"; protein_id "ENSDARP00000117148"; protein_version "1"; tag "cds_end_NF"; tag "mRNA_end_NF";	chr8	16650294	16650393
chr8	havana	CDS	16643579	16643608	gene_id "ENSDARG00000069298"; gene_version "6"; transcript_id "ENSDART00000135319"; transcript_version "2"; exon_number "4"; gene_name "osbpl9"; gene_source "ensembl_havana"; gene_biotype "protein_coding"; transcript_name "osbpl9-202"; transcript_source "havana"; transcript_biotype "protein_coding"; protein_id "ENSDARP00000117148"; protein_version "1"; tag "cds_end_NF"; tag "mRNA_end_NF";	chr8	16657146	16657245
chr8	havana	CDS	16643579	16643608	gene_id "ENSDARG00000069298"; gene_version "6"; transcript_id "ENSDART00000135319"; transcript_version "2"; exon_number "4"; gene_name "osbpl9"; gene_source "ensembl_havana"; gene_biotype "protein_coding"; transcript_name "osbpl9-202"; transcript_source "havana"; transcript_biotype "protein_coding"; protein_id "ENSDARP00000117148"; protein_version "1"; tag "cds_end_NF"; tag "mRNA_end_NF";	chr8	16663166	16663266
chr8	havana	CDS	16643579	16643608	gene_id "ENSDARG00000069298"; gene_version "6"; transcript_id "ENSDART00000135319"; transcript_version "2"; exon_number "4"; gene_name "osbpl9"; gene_source "ensembl_havana"; gene_biotype "protein_coding"; transcript_name "osbpl9-202"; transcript_source "havana"; transcript_biotype "protein_coding"; protein_id "ENSDARP00000117148"; protein_version "1"; tag "cds_end_NF"; tag "mRNA_end_NF";	chr8	16674360	16674459
chr8	havana	CDS	16643579	16643608	gene_id "ENSDARG00000069298"; gene_version "6"; transcript_id "ENSDART00000135319"; transcript_version "2"; exon_number "4"; gene_name "osbpl9"; gene_source "ensembl_havana"; gene_biotype "protein_coding"; transcript_name "osbpl9-202"; transcript_source "havana"; transcript_biotype "protein_coding"; protein_id "ENSDARP00000117148"; protein_version "1"; tag "cds_end_NF"; tag "mRNA_end_NF";	chr8	16665898	16665997
chr8	havana	exon	16643433	16643483	gene_id "ENSDARG00000069298"; gene_version "6"; transcript_id "ENSDART00000135319"; transcript_version "2"; exon_number "5"; gene_name "osbpl9"; gene_source "ensembl_havana"; gene_biotype "protein_coding"; transcript_name "osbpl9-202"; transcript_source "havana"; transcript_biotype "protein_coding"; exon_id "ENSDARE00001120697"; exon_version "1"; tag "cds_end_NF"; tag "mRNA_end_NF";	chr8	16650294	16650393
chr8	havana	exon	16643433	16643483	gene_id "ENSDARG00000069298"; gene_version "6"; transcript_id "ENSDART00000135319"; transcript_version "2"; exon_number "5"; gene_name "osbpl9"; gene_source "ensembl_havana"; gene_biotype "protein_coding"; transcript_name "osbpl9-202"; transcript_source "havana"; transcript_biotype "protein_coding"; exon_id "ENSDARE00001120697"; exon_version "1"; tag "cds_end_NF"; tag "mRNA_end_NF";	chr8	16657146	16657245
chr8	havana	exon	16643433	16643483	gene_id "ENSDARG00000069298"; gene_version "6"; transcript_id "ENSDART00000135319"; transcript_version "2"; exon_number "5"; gene_name "osbpl9"; gene_source "ensembl_havana"; gene_biotype "protein_coding"; transcript_name "osbpl9-202"; transcript_source "havana"; transcript_biotype "protein_coding"; exon_id "ENSDARE00001120697"; exon_version "1"; tag "cds_end_NF"; tag "mRNA_end_NF";	chr8	16663166	16663266
chr8	havana	exon	16643433	16643483	gene_id "ENSDARG00000069298"; gene_version "6"; transcript_id "ENSDART00000135319"; transcript_version "2"; exon_number "5"; gene_name "osbpl9"; gene_source "ensembl_havana"; gene_biotype "protein_coding"; transcript_name "osbpl9-202"; transcript_source "havana"; transcript_biotype "protein_coding"; exon_id "ENSDARE00001120697"; exon_version "1"; tag "cds_end_NF"; tag "mRNA_end_NF";	chr8	16674360	16674459
chr8	havana	exon	16643433	16643483	gene_id "ENSDARG00000069298"; gene_version "6"; transcript_id "ENSDART00000135319"; transcript_version "2"; exon_number "5"; gene_name "osbpl9"; gene_source "ensembl_havana"; gene_biotype "protein_coding"; transcript_name "osbpl9-202"; transcript_source "havana"; transcript_biotype "protein_coding"; exon_id "ENSDARE00001120697"; exon_version "1"; tag "cds_end_NF"; tag "mRNA_end_NF";	chr8	16665898	16665997
chr8	havana	CDS	16643433	16643483	gene_id "ENSDARG00000069298"; gene_version "6"; transcript_id "ENSDART00000135319"; transcript_version "2"; exon_number "5"; gene_name "osbpl9"; gene_source "ensembl_havana"; gene_biotype "protein_coding"; transcript_name "osbpl9-202"; transcript_source "havana"; transcript_biotype "protein_coding"; protein_id "ENSDARP00000117148"; protein_version "1"; tag "cds_end_NF"; tag "mRNA_end_NF";	chr8	16650294	16650393
chr8	havana	CDS	16643433	16643483	gene_id "ENSDARG00000069298"; gene_version "6"; transcript_id "ENSDART00000135319"; transcript_version "2"; exon_number "5"; gene_name "osbpl9"; gene_source "ensembl_havana"; gene_biotype "protein_coding"; transcript_name "osbpl9-202"; transcript_source "havana"; transcript_biotype "protein_coding"; protein_id "ENSDARP00000117148"; protein_version "1"; tag "cds_end_NF"; tag "mRNA_end_NF";	chr8	16657146	16657245
chr8	havana	CDS	16643433	16643483	gene_id "ENSDARG00000069298"; gene_version "6"; transcript_id "ENSDART00000135319"; transcript_version "2"; exon_number "5"; gene_name "osbpl9"; gene_source "ensembl_havana"; gene_biotype "protein_coding"; transcript_name "osbpl9-202"; transcript_source "havana"; transcript_biotype "protein_coding"; protein_id "ENSDARP00000117148"; protein_version "1"; tag "cds_end_NF"; tag "mRNA_end_NF";	chr8	16663166	16663266
chr8	havana	CDS	16643433	16643483	gene_id "ENSDARG00000069298"; gene_version "6"; transcript_id "ENSDART00000135319"; transcript_version "2"; exon_number "5"; gene_name "osbpl9"; gene_source "ensembl_havana"; gene_biotype "protein_coding"; transcript_name "osbpl9-202"; transcript_source "havana"; transcript_biotype "protein_coding"; protein_id "ENSDARP00000117148"; protein_version "1"; tag "cds_end_NF"; tag "mRNA_end_NF";	chr8	16674360	16674459
chr8	havana	CDS	16643433	16643483	gene_id "ENSDARG00000069298"; gene_version "6"; transcript_id "ENSDART00000135319"; transcript_version "2"; exon_number "5"; gene_name "osbpl9"; gene_source "ensembl_havana"; gene_biotype "protein_coding"; transcript_name "osbpl9-202"; transcript_source "havana"; transcript_biotype "protein_coding"; protein_id "ENSDARP00000117148"; protein_version "1"; tag "cds_end_NF"; tag "mRNA_end_NF";	chr8	16665898	16665997
chr8	havana	exon	16642793	16642831	gene_id "ENSDARG00000069298"; gene_version "6"; transcript_id "ENSDART00000135319"; transcript_version "2"; exon_number "6"; gene_name "osbpl9"; gene_source "ensembl_havana"; gene_biotype "protein_coding"; transcript_name "osbpl9-202"; transcript_source "havana"; transcript_biotype "protein_coding"; exon_id "ENSDARE00001127062"; exon_version "1"; tag "cds_end_NF"; tag "mRNA_end_NF";	chr8	16650294	16650393
chr8	havana	exon	16642793	16642831	gene_id "ENSDARG00000069298"; gene_version "6"; transcript_id "ENSDART00000135319"; transcript_version "2"; exon_number "6"; gene_name "osbpl9"; gene_source "ensembl_havana"; gene_biotype "protein_coding"; transcript_name "osbpl9-202"; transcript_source "havana"; transcript_biotype "protein_coding"; exon_id "ENSDARE00001127062"; exon_version "1"; tag "cds_end_NF"; tag "mRNA_end_NF";	chr8	16657146	16657245
chr8	havana	exon	16642793	16642831	gene_id "ENSDARG00000069298"; gene_version "6"; transcript_id "ENSDART00000135319"; transcript_version "2"; exon_number "6"; gene_name "osbpl9"; gene_source "ensembl_havana"; gene_biotype "protein_coding"; transcript_name "osbpl9-202"; transcript_source "havana"; transcript_biotype "protein_coding"; exon_id "ENSDARE00001127062"; exon_version "1"; tag "cds_end_NF"; tag "mRNA_end_NF";	chr8	16663166	16663266
chr8	havana	exon	16642793	16642831	gene_id "ENSDARG00000069298"; gene_version "6"; transcript_id "ENSDART00000135319"; transcript_version "2"; exon_number "6"; gene_name "osbpl9"; gene_source "ensembl_havana"; gene_biotype "protein_coding"; transcript_name "osbpl9-202"; transcript_source "havana"; transcript_biotype "protein_coding"; exon_id "ENSDARE00001127062"; exon_version "1"; tag "cds_end_NF"; tag "mRNA_end_NF";	chr8	16674360	16674459
chr8	havana	exon	16642793	16642831	gene_id "ENSDARG00000069298"; gene_version "6"; transcript_id "ENSDART00000135319"; transcript_version "2"; exon_number "6"; gene_name "osbpl9"; gene_source "ensembl_havana"; gene_biotype "protein_coding"; transcript_name "osbpl9-202"; transcript_source "havana"; transcript_biotype "protein_coding"; exon_id "ENSDARE00001127062"; exon_version "1"; tag "cds_end_NF"; tag "mRNA_end_NF";	chr8	16665898	16665997
chr8	havana	CDS	16642793	16642831	gene_id "ENSDARG00000069298"; gene_version "6"; transcript_id "ENSDART00000135319"; transcript_version "2"; exon_number "6"; gene_name "osbpl9"; gene_source "ensembl_havana"; gene_biotype "protein_coding"; transcript_name "osbpl9-202"; transcript_source "havana"; transcript_biotype "protein_coding"; protein_id "ENSDARP00000117148"; protein_version "1"; tag "cds_end_NF"; tag "mRNA_end_NF";	chr8	16650294	16650393
chr8	havana	CDS	16642793	16642831	gene_id "ENSDARG00000069298"; gene_version "6"; transcript_id "ENSDART00000135319"; transcript_version "2"; exon_number "6"; gene_name "osbpl9"; gene_source "ensembl_havana"; gene_biotype "protein_coding"; transcript_name "osbpl9-202"; transcript_source "havana"; transcript_biotype "protein_coding"; protein_id "ENSDARP00000117148"; protein_version "1"; tag "cds_end_NF"; tag "mRNA_end_NF";	chr8	16657146	16657245
chr8	havana	CDS	16642793	16642831	gene_id "ENSDARG00000069298"; gene_version "6"; transcript_id "ENSDART00000135319"; transcript_version "2"; exon_number "6"; gene_name "osbpl9"; gene_source "ensembl_havana"; gene_biotype "protein_coding"; transcript_name "osbpl9-202"; transcript_source "havana"; transcript_biotype "protein_coding"; protein_id "ENSDARP00000117148"; protein_version "1"; tag "cds_end_NF"; tag "mRNA_end_NF";	chr8	16663166	16663266
chr8	havana	CDS	16642793	16642831	gene_id "ENSDARG00000069298"; gene_version "6"; transcript_id "ENSDART00000135319"; transcript_version "2"; exon_number "6"; gene_name "osbpl9"; gene_source "ensembl_havana"; gene_biotype "protein_coding"; transcript_name "osbpl9-202"; transcript_source "havana"; transcript_biotype "protein_coding"; protein_id "ENSDARP00000117148"; protein_version "1"; tag "cds_end_NF"; tag "mRNA_end_NF";	chr8	16674360	16674459
chr8	havana	CDS	16642793	16642831	gene_id "ENSDARG00000069298"; gene_version "6"; transcript_id "ENSDART00000135319"; transcript_version "2"; exon_number "6"; gene_name "osbpl9"; gene_source "ensembl_havana"; gene_biotype "protein_coding"; transcript_name "osbpl9-202"; transcript_source "havana"; transcript_biotype "protein_coding"; protein_id "ENSDARP00000117148"; protein_version "1"; tag "cds_end_NF"; tag "mRNA_end_NF";	chr8	16665898	16665997
chr8	havana	exon	16639338	16639437	gene_id "ENSDARG00000069298"; gene_version "6"; transcript_id "ENSDART00000135319"; transcript_version "2"; exon_number "7"; gene_name "osbpl9"; gene_source "ensembl_havana"; gene_biotype "protein_coding"; transcript_name "osbpl9-202"; transcript_source "havana"; transcript_biotype "protein_coding"; exon_id "ENSDARE00001125417"; exon_version "1"; tag "cds_end_NF"; tag "mRNA_end_NF";	chr8	16592181	16592280
chr8	havana	exon	16639338	16639437	gene_id "ENSDARG00000069298"; gene_version "6"; transcript_id "ENSDART00000135319"; transcript_version "2"; exon_number "7"; gene_name "osbpl9"; gene_source "ensembl_havana"; gene_biotype "protein_coding"; transcript_name "osbpl9-202"; transcript_source "havana"; transcript_biotype "protein_coding"; exon_id "ENSDARE00001125417"; exon_version "1"; tag "cds_end_NF"; tag "mRNA_end_NF";	chr8	16650294	16650393
chr8	havana	exon	16639338	16639437	gene_id "ENSDARG00000069298"; gene_version "6"; transcript_id "ENSDART00000135319"; transcript_version "2"; exon_number "7"; gene_name "osbpl9"; gene_source "ensembl_havana"; gene_biotype "protein_coding"; transcript_name "osbpl9-202"; transcript_source "havana"; transcript_biotype "protein_coding"; exon_id "ENSDARE00001125417"; exon_version "1"; tag "cds_end_NF"; tag "mRNA_end_NF";	chr8	16657146	16657245
chr8	havana	exon	16639338	16639437	gene_id "ENSDARG00000069298"; gene_version "6"; transcript_id "ENSDART00000135319"; transcript_version "2"; exon_number "7"; gene_name "osbpl9"; gene_source "ensembl_havana"; gene_biotype "protein_coding"; transcript_name "osbpl9-202"; transcript_source "havana"; transcript_biotype "protein_coding"; exon_id "ENSDARE00001125417"; exon_version "1"; tag "cds_end_NF"; tag "mRNA_end_NF";	chr8	16663166	16663266
chr8	havana	exon	16639338	16639437	gene_id "ENSDARG00000069298"; gene_version "6"; transcript_id "ENSDART00000135319"; transcript_version "2"; exon_number "7"; gene_name "osbpl9"; gene_source "ensembl_havana"; gene_biotype "protein_coding"; transcript_name "osbpl9-202"; transcript_source "havana"; transcript_biotype "protein_coding"; exon_id "ENSDARE00001125417"; exon_version "1"; tag "cds_end_NF"; tag "mRNA_end_NF";	chr8	16674360	16674459
chr8	havana	exon	16639338	16639437	gene_id "ENSDARG00000069298"; gene_version "6"; transcript_id "ENSDART00000135319"; transcript_version "2"; exon_number "7"; gene_name "osbpl9"; gene_source "ensembl_havana"; gene_biotype "protein_coding"; transcript_name "osbpl9-202"; transcript_source "havana"; transcript_biotype "protein_coding"; exon_id "ENSDARE00001125417"; exon_version "1"; tag "cds_end_NF"; tag "mRNA_end_NF";	chr8	16665898	16665997
chr8	havana	CDS	16639338	16639437	gene_id "ENSDARG00000069298"; gene_version "6"; transcript_id "ENSDART00000135319"; transcript_version "2"; exon_number "7"; gene_name "osbpl9"; gene_source "ensembl_havana"; gene_biotype "protein_coding"; transcript_name "osbpl9-202"; transcript_source "havana"; transcript_biotype "protein_coding"; protein_id "ENSDARP00000117148"; protein_version "1"; tag "cds_end_NF"; tag "mRNA_end_NF";	chr8	16592181	16592280
chr8	havana	CDS	16639338	16639437	gene_id "ENSDARG00000069298"; gene_version "6"; transcript_id "ENSDART00000135319"; transcript_version "2"; exon_number "7"; gene_name "osbpl9"; gene_source "ensembl_havana"; gene_biotype "protein_coding"; transcript_name "osbpl9-202"; transcript_source "havana"; transcript_biotype "protein_coding"; protein_id "ENSDARP00000117148"; protein_version "1"; tag "cds_end_NF"; tag "mRNA_end_NF";	chr8	16650294	16650393
chr8	havana	CDS	16639338	16639437	gene_id "ENSDARG00000069298"; gene_version "6"; transcript_id "ENSDART00000135319"; transcript_version "2"; exon_number "7"; gene_name "osbpl9"; gene_source "ensembl_havana"; gene_biotype "protein_coding"; transcript_name "osbpl9-202"; transcript_source "havana"; transcript_biotype "protein_coding"; protein_id "ENSDARP00000117148"; protein_version "1"; tag "cds_end_NF"; tag "mRNA_end_NF";	chr8	16657146	16657245
chr8	havana	CDS	16639338	16639437	gene_id "ENSDARG00000069298"; gene_version "6"; transcript_id "ENSDART00000135319"; transcript_version "2"; exon_number "7"; gene_name "osbpl9"; gene_source "ensembl_havana"; gene_biotype "protein_coding"; transcript_name "osbpl9-202"; transcript_source "havana"; transcript_biotype "protein_coding"; protein_id "ENSDARP00000117148"; protein_version "1"; tag "cds_end_NF"; tag "mRNA_end_NF";	chr8	16663166	16663266
chr8	havana	CDS	16639338	16639437	gene_id "ENSDARG00000069298"; gene_version "6"; transcript_id "ENSDART00000135319"; transcript_version "2"; exon_number "7"; gene_name "osbpl9"; gene_source "ensembl_havana"; gene_biotype "protein_coding"; transcript_name "osbpl9-202"; transcript_source "havana"; transcript_biotype "protein_coding"; protein_id "ENSDARP00000117148"; protein_version "1"; tag "cds_end_NF"; tag "mRNA_end_NF";	chr8	16674360	16674459
chr8	havana	CDS	16639338	16639437	gene_id "ENSDARG00000069298"; gene_version "6"; transcript_id "ENSDART00000135319"; transcript_version "2"; exon_number "7"; gene_name "osbpl9"; gene_source "ensembl_havana"; gene_biotype "protein_coding"; transcript_name "osbpl9-202"; transcript_source "havana"; transcript_biotype "protein_coding"; protein_id "ENSDARP00000117148"; protein_version "1"; tag "cds_end_NF"; tag "mRNA_end_NF";	chr8	16665898	16665997
chr8	havana	exon	16639051	16639155	gene_id "ENSDARG00000069298"; gene_version "6"; transcript_id "ENSDART00000135319"; transcript_version "2"; exon_number "8"; gene_name "osbpl9"; gene_source "ensembl_havana"; gene_biotype "protein_coding"; transcript_name "osbpl9-202"; transcript_source "havana"; transcript_biotype "protein_coding"; exon_id "ENSDARE00001117684"; exon_version "1"; tag "cds_end_NF"; tag "mRNA_end_NF";	chr8	16592181	16592280
chr8	havana	exon	16639051	16639155	gene_id "ENSDARG00000069298"; gene_version "6"; transcript_id "ENSDART00000135319"; transcript_version "2"; exon_number "8"; gene_name "osbpl9"; gene_source "ensembl_havana"; gene_biotype "protein_coding"; transcript_name "osbpl9-202"; transcript_source "havana"; transcript_biotype "protein_coding"; exon_id "ENSDARE00001117684"; exon_version "1"; tag "cds_end_NF"; tag "mRNA_end_NF";	chr8	16650294	16650393
chr8	havana	exon	16639051	16639155	gene_id "ENSDARG00000069298"; gene_version "6"; transcript_id "ENSDART00000135319"; transcript_version "2"; exon_number "8"; gene_name "osbpl9"; gene_source "ensembl_havana"; gene_biotype "protein_coding"; transcript_name "osbpl9-202"; transcript_source "havana"; transcript_biotype "protein_coding"; exon_id "ENSDARE00001117684"; exon_version "1"; tag "cds_end_NF"; tag "mRNA_end_NF";	chr8	16657146	16657245
chr8	havana	exon	16639051	16639155	gene_id "ENSDARG00000069298"; gene_version "6"; transcript_id "ENSDART00000135319"; transcript_version "2"; exon_number "8"; gene_name "osbpl9"; gene_source "ensembl_havana"; gene_biotype "protein_coding"; transcript_name "osbpl9-202"; transcript_source "havana"; transcript_biotype "protein_coding"; exon_id "ENSDARE00001117684"; exon_version "1"; tag "cds_end_NF"; tag "mRNA_end_NF";	chr8	16663166	16663266
chr8	havana	exon	16639051	16639155	gene_id "ENSDARG00000069298"; gene_version "6"; transcript_id "ENSDART00000135319"; transcript_version "2"; exon_number "8"; gene_name "osbpl9"; gene_source "ensembl_havana"; gene_biotype "protein_coding"; transcript_name "osbpl9-202"; transcript_source "havana"; transcript_biotype "protein_coding"; exon_id "ENSDARE00001117684"; exon_version "1"; tag "cds_end_NF"; tag "mRNA_end_NF";	chr8	16674360	16674459
chr8	havana	exon	16639051	16639155	gene_id "ENSDARG00000069298"; gene_version "6"; transcript_id "ENSDART00000135319"; transcript_version "2"; exon_number "8"; gene_name "osbpl9"; gene_source "ensembl_havana"; gene_biotype "protein_coding"; transcript_name "osbpl9-202"; transcript_source "havana"; transcript_biotype "protein_coding"; exon_id "ENSDARE00001117684"; exon_version "1"; tag "cds_end_NF"; tag "mRNA_end_NF";	chr8	16665898	16665997
chr8	havana	CDS	16639051	16639155	gene_id "ENSDARG00000069298"; gene_version "6"; transcript_id "ENSDART00000135319"; transcript_version "2"; exon_number "8"; gene_name "osbpl9"; gene_source "ensembl_havana"; gene_biotype "protein_coding"; transcript_name "osbpl9-202"; transcript_source "havana"; transcript_biotype "protein_coding"; protein_id "ENSDARP00000117148"; protein_version "1"; tag "cds_end_NF"; tag "mRNA_end_NF";	chr8	16592181	16592280
chr8	havana	CDS	16639051	16639155	gene_id "ENSDARG00000069298"; gene_version "6"; transcript_id "ENSDART00000135319"; transcript_version "2"; exon_number "8"; gene_name "osbpl9"; gene_source "ensembl_havana"; gene_biotype "protein_coding"; transcript_name "osbpl9-202"; transcript_source "havana"; transcript_biotype "protein_coding"; protein_id "ENSDARP00000117148"; protein_version "1"; tag "cds_end_NF"; tag "mRNA_end_NF";	chr8	16650294	16650393
chr8	havana	CDS	16639051	16639155	gene_id "ENSDARG00000069298"; gene_version "6"; transcript_id "ENSDART00000135319"; transcript_version "2"; exon_number "8"; gene_name "osbpl9"; gene_source "ensembl_havana"; gene_biotype "protein_coding"; transcript_name "osbpl9-202"; transcript_source "havana"; transcript_biotype "protein_coding"; protein_id "ENSDARP00000117148"; protein_version "1"; tag "cds_end_NF"; tag "mRNA_end_NF";	chr8	16657146	16657245
chr8	havana	CDS	16639051	16639155	gene_id "ENSDARG00000069298"; gene_version "6"; transcript_id "ENSDART00000135319"; transcript_version "2"; exon_number "8"; gene_name "osbpl9"; gene_source "ensembl_havana"; gene_biotype "protein_coding"; transcript_name "osbpl9-202"; transcript_source "havana"; transcript_biotype "protein_coding"; protein_id "ENSDARP00000117148"; protein_version "1"; tag "cds_end_NF"; tag "mRNA_end_NF";	chr8	16663166	16663266
chr8	havana	CDS	16639051	16639155	gene_id "ENSDARG00000069298"; gene_version "6"; transcript_id "ENSDART00000135319"; transcript_version "2"; exon_number "8"; gene_name "osbpl9"; gene_source "ensembl_havana"; gene_biotype "protein_coding"; transcript_name "osbpl9-202"; transcript_source "havana"; transcript_biotype "protein_coding"; protein_id "ENSDARP00000117148"; protein_version "1"; tag "cds_end_NF"; tag "mRNA_end_NF";	chr8	16674360	16674459
chr8	havana	CDS	16639051	16639155	gene_id "ENSDARG00000069298"; gene_version "6"; transcript_id "ENSDART00000135319"; transcript_version "2"; exon_number "8"; gene_name "osbpl9"; gene_source "ensembl_havana"; gene_biotype "protein_coding"; transcript_name "osbpl9-202"; transcript_source "havana"; transcript_biotype "protein_coding"; protein_id "ENSDARP00000117148"; protein_version "1"; tag "cds_end_NF"; tag "mRNA_end_NF";	chr8	16665898	16665997
chr8	havana	exon	16632735	16632894	gene_id "ENSDARG00000069298"; gene_version "6"; transcript_id "ENSDART00000135319"; transcript_version "2"; exon_number "9"; gene_name "osbpl9"; gene_source "ensembl_havana"; gene_biotype "protein_coding"; transcript_name "osbpl9-202"; transcript_source "havana"; transcript_biotype "protein_coding"; exon_id "ENSDARE00001113418"; exon_version "1"; tag "cds_end_NF"; tag "mRNA_end_NF";	chr8	16592181	16592280
chr8	havana	exon	16632735	16632894	gene_id "ENSDARG00000069298"; gene_version "6"; transcript_id "ENSDART00000135319"; transcript_version "2"; exon_number "9"; gene_name "osbpl9"; gene_source "ensembl_havana"; gene_biotype "protein_coding"; transcript_name "osbpl9-202"; transcript_source "havana"; transcript_biotype "protein_coding"; exon_id "ENSDARE00001113418"; exon_version "1"; tag "cds_end_NF"; tag "mRNA_end_NF";	chr8	16650294	16650393
chr8	havana	exon	16632735	16632894	gene_id "ENSDARG00000069298"; gene_version "6"; transcript_id "ENSDART00000135319"; transcript_version "2"; exon_number "9"; gene_name "osbpl9"; gene_source "ensembl_havana"; gene_biotype "protein_coding"; transcript_name "osbpl9-202"; transcript_source "havana"; transcript_biotype "protein_coding"; exon_id "ENSDARE00001113418"; exon_version "1"; tag "cds_end_NF"; tag "mRNA_end_NF";	chr8	16657146	16657245
chr8	havana	exon	16632735	16632894	gene_id "ENSDARG00000069298"; gene_version "6"; transcript_id "ENSDART00000135319"; transcript_version "2"; exon_number "9"; gene_name "osbpl9"; gene_source "ensembl_havana"; gene_biotype "protein_coding"; transcript_name "osbpl9-202"; transcript_source "havana"; transcript_biotype "protein_coding"; exon_id "ENSDARE00001113418"; exon_version "1"; tag "cds_end_NF"; tag "mRNA_end_NF";	chr8	16663166	16663266
chr8	havana	exon	16632735	16632894	gene_id "ENSDARG00000069298"; gene_version "6"; transcript_id "ENSDART00000135319"; transcript_version "2"; exon_number "9"; gene_name "osbpl9"; gene_source "ensembl_havana"; gene_biotype "protein_coding"; transcript_name "osbpl9-202"; transcript_source "havana"; transcript_biotype "protein_coding"; exon_id "ENSDARE00001113418"; exon_version "1"; tag "cds_end_NF"; tag "mRNA_end_NF";	chr8	16674360	16674459
chr8	havana	exon	16632735	16632894	gene_id "ENSDARG00000069298"; gene_version "6"; transcript_id "ENSDART00000135319"; transcript_version "2"; exon_number "9"; gene_name "osbpl9"; gene_source "ensembl_havana"; gene_biotype "protein_coding"; transcript_name "osbpl9-202"; transcript_source "havana"; transcript_biotype "protein_coding"; exon_id "ENSDARE00001113418"; exon_version "1"; tag "cds_end_NF"; tag "mRNA_end_NF";	chr8	16665898	16665997
chr8	havana	CDS	16632735	16632894	gene_id "ENSDARG00000069298"; gene_version "6"; transcript_id "ENSDART00000135319"; transcript_version "2"; exon_number "9"; gene_name "osbpl9"; gene_source "ensembl_havana"; gene_biotype "protein_coding"; transcript_name "osbpl9-202"; transcript_source "havana"; transcript_biotype "protein_coding"; protein_id "ENSDARP00000117148"; protein_version "1"; tag "cds_end_NF"; tag "mRNA_end_NF";	chr8	16592181	16592280
chr8	havana	CDS	16632735	16632894	gene_id "ENSDARG00000069298"; gene_version "6"; transcript_id "ENSDART00000135319"; transcript_version "2"; exon_number "9"; gene_name "osbpl9"; gene_source "ensembl_havana"; gene_biotype "protein_coding"; transcript_name "osbpl9-202"; transcript_source "havana"; transcript_biotype "protein_coding"; protein_id "ENSDARP00000117148"; protein_version "1"; tag "cds_end_NF"; tag "mRNA_end_NF";	chr8	16650294	16650393
chr8	havana	CDS	16632735	16632894	gene_id "ENSDARG00000069298"; gene_version "6"; transcript_id "ENSDART00000135319"; transcript_version "2"; exon_number "9"; gene_name "osbpl9"; gene_source "ensembl_havana"; gene_biotype "protein_coding"; transcript_name "osbpl9-202"; transcript_source "havana"; transcript_biotype "protein_coding"; protein_id "ENSDARP00000117148"; protein_version "1"; tag "cds_end_NF"; tag "mRNA_end_NF";	chr8	16657146	16657245
chr8	havana	CDS	16632735	16632894	gene_id "ENSDARG00000069298"; gene_version "6"; transcript_id "ENSDART00000135319"; transcript_version "2"; exon_number "9"; gene_name "osbpl9"; gene_source "ensembl_havana"; gene_biotype "protein_coding"; transcript_name "osbpl9-202"; transcript_source "havana"; transcript_biotype "protein_coding"; protein_id "ENSDARP00000117148"; protein_version "1"; tag "cds_end_NF"; tag "mRNA_end_NF";	chr8	16663166	16663266
chr8	havana	CDS	16632735	16632894	gene_id "ENSDARG00000069298"; gene_version "6"; transcript_id "ENSDART00000135319"; transcript_version "2"; exon_number "9"; gene_name "osbpl9"; gene_source "ensembl_havana"; gene_biotype "protein_coding"; transcript_name "osbpl9-202"; transcript_source "havana"; transcript_biotype "protein_coding"; protein_id "ENSDARP00000117148"; protein_version "1"; tag "cds_end_NF"; tag "mRNA_end_NF";	chr8	16674360	16674459
chr8	havana	CDS	16632735	16632894	gene_id "ENSDARG00000069298"; gene_version "6"; transcript_id "ENSDART00000135319"; transcript_version "2"; exon_number "9"; gene_name "osbpl9"; gene_source "ensembl_havana"; gene_biotype "protein_coding"; transcript_name "osbpl9-202"; transcript_source "havana"; transcript_biotype "protein_coding"; protein_id "ENSDARP00000117148"; protein_version "1"; tag "cds_end_NF"; tag "mRNA_end_NF";	chr8	16665898	16665997
chr8	havana	exon	16630482	16630547	gene_id "ENSDARG00000069298"; gene_version "6"; transcript_id "ENSDART00000135319"; transcript_version "2"; exon_number "10"; gene_name "osbpl9"; gene_source "ensembl_havana"; gene_biotype "protein_coding"; transcript_name "osbpl9-202"; transcript_source "havana"; transcript_biotype "protein_coding"; exon_id "ENSDARE00001017661"; exon_version "1"; tag "cds_end_NF"; tag "mRNA_end_NF";	chr8	16592181	16592280
chr8	havana	exon	16630482	16630547	gene_id "ENSDARG00000069298"; gene_version "6"; transcript_id "ENSDART00000135319"; transcript_version "2"; exon_number "10"; gene_name "osbpl9"; gene_source "ensembl_havana"; gene_biotype "protein_coding"; transcript_name "osbpl9-202"; transcript_source "havana"; transcript_biotype "protein_coding"; exon_id "ENSDARE00001017661"; exon_version "1"; tag "cds_end_NF"; tag "mRNA_end_NF";	chr8	16650294	16650393
chr8	havana	exon	16630482	16630547	gene_id "ENSDARG00000069298"; gene_version "6"; transcript_id "ENSDART00000135319"; transcript_version "2"; exon_number "10"; gene_name "osbpl9"; gene_source "ensembl_havana"; gene_biotype "protein_coding"; transcript_name "osbpl9-202"; transcript_source "havana"; transcript_biotype "protein_coding"; exon_id "ENSDARE00001017661"; exon_version "1"; tag "cds_end_NF"; tag "mRNA_end_NF";	chr8	16657146	16657245
chr8	havana	exon	16630482	16630547	gene_id "ENSDARG00000069298"; gene_version "6"; transcript_id "ENSDART00000135319"; transcript_version "2"; exon_number "10"; gene_name "osbpl9"; gene_source "ensembl_havana"; gene_biotype "protein_coding"; transcript_name "osbpl9-202"; transcript_source "havana"; transcript_biotype "protein_coding"; exon_id "ENSDARE00001017661"; exon_version "1"; tag "cds_end_NF"; tag "mRNA_end_NF";	chr8	16663166	16663266
chr8	havana	exon	16630482	16630547	gene_id "ENSDARG00000069298"; gene_version "6"; transcript_id "ENSDART00000135319"; transcript_version "2"; exon_number "10"; gene_name "osbpl9"; gene_source "ensembl_havana"; gene_biotype "protein_coding"; transcript_name "osbpl9-202"; transcript_source "havana"; transcript_biotype "protein_coding"; exon_id "ENSDARE00001017661"; exon_version "1"; tag "cds_end_NF"; tag "mRNA_end_NF";	chr8	16674360	16674459
chr8	havana	exon	16630482	16630547	gene_id "ENSDARG00000069298"; gene_version "6"; transcript_id "ENSDART00000135319"; transcript_version "2"; exon_number "10"; gene_name "osbpl9"; gene_source "ensembl_havana"; gene_biotype "protein_coding"; transcript_name "osbpl9-202"; transcript_source "havana"; transcript_biotype "protein_coding"; exon_id "ENSDARE00001017661"; exon_version "1"; tag "cds_end_NF"; tag "mRNA_end_NF";	chr8	16665898	16665997
chr8	havana	CDS	16630482	16630547	gene_id "ENSDARG00000069298"; gene_version "6"; transcript_id "ENSDART00000135319"; transcript_version "2"; exon_number "10"; gene_name "osbpl9"; gene_source "ensembl_havana"; gene_biotype "protein_coding"; transcript_name "osbpl9-202"; transcript_source "havana"; transcript_biotype "protein_coding"; protein_id "ENSDARP00000117148"; protein_version "1"; tag "cds_end_NF"; tag "mRNA_end_NF";	chr8	16592181	16592280
chr8	havana	CDS	16630482	16630547	gene_id "ENSDARG00000069298"; gene_version "6"; transcript_id "ENSDART00000135319"; transcript_version "2"; exon_number "10"; gene_name "osbpl9"; gene_source "ensembl_havana"; gene_biotype "protein_coding"; transcript_name "osbpl9-202"; transcript_source "havana"; transcript_biotype "protein_coding"; protein_id "ENSDARP00000117148"; protein_version "1"; tag "cds_end_NF"; tag "mRNA_end_NF";	chr8	16650294	16650393
chr8	havana	CDS	16630482	16630547	gene_id "ENSDARG00000069298"; gene_version "6"; transcript_id "ENSDART00000135319"; transcript_version "2"; exon_number "10"; gene_name "osbpl9"; gene_source "ensembl_havana"; gene_biotype "protein_coding"; transcript_name "osbpl9-202"; transcript_source "havana"; transcript_biotype "protein_coding"; protein_id "ENSDARP00000117148"; protein_version "1"; tag "cds_end_NF"; tag "mRNA_end_NF";	chr8	16657146	16657245
chr8	havana	CDS	16630482	16630547	gene_id "ENSDARG00000069298"; gene_version "6"; transcript_id "ENSDART00000135319"; transcript_version "2"; exon_number "10"; gene_name "osbpl9"; gene_source "ensembl_havana"; gene_biotype "protein_coding"; transcript_name "osbpl9-202"; transcript_source "havana"; transcript_biotype "protein_coding"; protein_id "ENSDARP00000117148"; protein_version "1"; tag "cds_end_NF"; tag "mRNA_end_NF";	chr8	16663166	16663266
chr8	havana	CDS	16630482	16630547	gene_id "ENSDARG00000069298"; gene_version "6"; transcript_id "ENSDART00000135319"; transcript_version "2"; exon_number "10"; gene_name "osbpl9"; gene_source "ensembl_havana"; gene_biotype "protein_coding"; transcript_name "osbpl9-202"; transcript_source "havana"; transcript_biotype "protein_coding"; protein_id "ENSDARP00000117148"; protein_version "1"; tag "cds_end_NF"; tag "mRNA_end_NF";	chr8	16674360	16674459
chr8	havana	CDS	16630482	16630547	gene_id "ENSDARG00000069298"; gene_version "6"; transcript_id "ENSDART00000135319"; transcript_version "2"; exon_number "10"; gene_name "osbpl9"; gene_source "ensembl_havana"; gene_biotype "protein_coding"; transcript_name "osbpl9-202"; transcript_source "havana"; transcript_biotype "protein_coding"; protein_id "ENSDARP00000117148"; protein_version "1"; tag "cds_end_NF"; tag "mRNA_end_NF";	chr8	16665898	16665997
chr8	havana	five_prime_utr	16650388	16650595	gene_id "ENSDARG00000069298"; gene_version "6"; transcript_id "ENSDART00000135319"; transcript_version "2"; gene_name "osbpl9"; gene_source "ensembl_havana"; gene_biotype "protein_coding"; transcript_name "osbpl9-202"; transcript_source "havana"; transcript_biotype "protein_coding"; tag "cds_end_NF"; tag "mRNA_end_NF";	chr8	16650294	16650393
chr8	havana	five_prime_utr	16650388	16650595	gene_id "ENSDARG00000069298"; gene_version "6"; transcript_id "ENSDART00000135319"; transcript_version "2"; gene_name "osbpl9"; gene_source "ensembl_havana"; gene_biotype "protein_coding"; transcript_name "osbpl9-202"; transcript_source "havana"; transcript_biotype "protein_coding"; tag "cds_end_NF"; tag "mRNA_end_NF";	chr8	16657146	16657245
chr8	havana	five_prime_utr	16650388	16650595	gene_id "ENSDARG00000069298"; gene_version "6"; transcript_id "ENSDART00000135319"; transcript_version "2"; gene_name "osbpl9"; gene_source "ensembl_havana"; gene_biotype "protein_coding"; transcript_name "osbpl9-202"; transcript_source "havana"; transcript_biotype "protein_coding"; tag "cds_end_NF"; tag "mRNA_end_NF";	chr8	16663166	16663266
chr8	havana	five_prime_utr	16650388	16650595	gene_id "ENSDARG00000069298"; gene_version "6"; transcript_id "ENSDART00000135319"; transcript_version "2"; gene_name "osbpl9"; gene_source "ensembl_havana"; gene_biotype "protein_coding"; transcript_name "osbpl9-202"; transcript_source "havana"; transcript_biotype "protein_coding"; tag "cds_end_NF"; tag "mRNA_end_NF";	chr8	16674360	16674459
chr8	havana	five_prime_utr	16650388	16650595	gene_id "ENSDARG00000069298"; gene_version "6"; transcript_id "ENSDART00000135319"; transcript_version "2"; gene_name "osbpl9"; gene_source "ensembl_havana"; gene_biotype "protein_coding"; transcript_name "osbpl9-202"; transcript_source "havana"; transcript_biotype "protein_coding"; tag "cds_end_NF"; tag "mRNA_end_NF";	chr8	16665898	16665997
chr8	havana	five_prime_utr	16650388	16650595	gene_id "ENSDARG00000069298"; gene_version "6"; transcript_id "ENSDART00000135319"; transcript_version "2"; gene_name "osbpl9"; gene_source "ensembl_havana"; gene_biotype "protein_coding"; transcript_name "osbpl9-202"; transcript_source "havana"; transcript_biotype "protein_coding"; tag "cds_end_NF"; tag "mRNA_end_NF";	chr8	16697860	16697963
chr8	havana	transcript	16632735	16657086	gene_id "ENSDARG00000069298"; gene_version "6"; transcript_id "ENSDART00000145803"; transcript_version "3"; gene_name "osbpl9"; gene_source "ensembl_havana"; gene_biotype "protein_coding"; transcript_name "osbpl9-204"; transcript_source "havana"; transcript_biotype "processed_transcript";	chr8	16592181	16592280
chr8	havana	transcript	16632735	16657086	gene_id "ENSDARG00000069298"; gene_version "6"; transcript_id "ENSDART00000145803"; transcript_version "3"; gene_name "osbpl9"; gene_source "ensembl_havana"; gene_biotype "protein_coding"; transcript_name "osbpl9-204"; transcript_source "havana"; transcript_biotype "processed_transcript";	chr8	16650294	16650393
chr8	havana	transcript	16632735	16657086	gene_id "ENSDARG00000069298"; gene_version "6"; transcript_id "ENSDART00000145803"; transcript_version "3"; gene_name "osbpl9"; gene_source "ensembl_havana"; gene_biotype "protein_coding"; transcript_name "osbpl9-204"; transcript_source "havana"; transcript_biotype "processed_transcript";	chr8	16657146	16657245
chr8	havana	transcript	16632735	16657086	gene_id "ENSDARG00000069298"; gene_version "6"; transcript_id "ENSDART00000145803"; transcript_version "3"; gene_name "osbpl9"; gene_source "ensembl_havana"; gene_biotype "protein_coding"; transcript_name "osbpl9-204"; transcript_source "havana"; transcript_biotype "processed_transcript";	chr8	16663166	16663266
chr8	havana	transcript	16632735	16657086	gene_id "ENSDARG00000069298"; gene_version "6"; transcript_id "ENSDART00000145803"; transcript_version "3"; gene_name "osbpl9"; gene_source "ensembl_havana"; gene_biotype "protein_coding"; transcript_name "osbpl9-204"; transcript_source "havana"; transcript_biotype "processed_transcript";	chr8	16674360	16674459
chr8	havana	transcript	16632735	16657086	gene_id "ENSDARG00000069298"; gene_version "6"; transcript_id "ENSDART00000145803"; transcript_version "3"; gene_name "osbpl9"; gene_source "ensembl_havana"; gene_biotype "protein_coding"; transcript_name "osbpl9-204"; transcript_source "havana"; transcript_biotype "processed_transcript";	chr8	16665898	16665997
chr8	havana	transcript	16632735	16657086	gene_id "ENSDARG00000069298"; gene_version "6"; transcript_id "ENSDART00000145803"; transcript_version "3"; gene_name "osbpl9"; gene_source "ensembl_havana"; gene_biotype "protein_coding"; transcript_name "osbpl9-204"; transcript_source "havana"; transcript_biotype "processed_transcript";	chr8	16697860	16697963
chr8	havana	exon	16657024	16657086	gene_id "ENSDARG00000069298"; gene_version "6"; transcript_id "ENSDART00000145803"; transcript_version "3"; exon_number "1"; gene_name "osbpl9"; gene_source "ensembl_havana"; gene_biotype "protein_coding"; transcript_name "osbpl9-204"; transcript_source "havana"; transcript_biotype "processed_transcript"; exon_id "ENSDARE00001027097"; exon_version "1";	chr8	16650294	16650393
chr8	havana	exon	16657024	16657086	gene_id "ENSDARG00000069298"; gene_version "6"; transcript_id "ENSDART00000145803"; transcript_version "3"; exon_number "1"; gene_name "osbpl9"; gene_source "ensembl_havana"; gene_biotype "protein_coding"; transcript_name "osbpl9-204"; transcript_source "havana"; transcript_biotype "processed_transcript"; exon_id "ENSDARE00001027097"; exon_version "1";	chr8	16657146	16657245
chr8	havana	exon	16657024	16657086	gene_id "ENSDARG00000069298"; gene_version "6"; transcript_id "ENSDART00000145803"; transcript_version "3"; exon_number "1"; gene_name "osbpl9"; gene_source "ensembl_havana"; gene_biotype "protein_coding"; transcript_name "osbpl9-204"; transcript_source "havana"; transcript_biotype "processed_transcript"; exon_id "ENSDARE00001027097"; exon_version "1";	chr8	16663166	16663266
chr8	havana	exon	16657024	16657086	gene_id "ENSDARG00000069298"; gene_version "6"; transcript_id "ENSDART00000145803"; transcript_version "3"; exon_number "1"; gene_name "osbpl9"; gene_source "ensembl_havana"; gene_biotype "protein_coding"; transcript_name "osbpl9-204"; transcript_source "havana"; transcript_biotype "processed_transcript"; exon_id "ENSDARE00001027097"; exon_version "1";	chr8	16674360	16674459
chr8	havana	exon	16657024	16657086	gene_id "ENSDARG00000069298"; gene_version "6"; transcript_id "ENSDART00000145803"; transcript_version "3"; exon_number "1"; gene_name "osbpl9"; gene_source "ensembl_havana"; gene_biotype "protein_coding"; transcript_name "osbpl9-204"; transcript_source "havana"; transcript_biotype "processed_transcript"; exon_id "ENSDARE00001027097"; exon_version "1";	chr8	16665898	16665997
chr8	havana	exon	16657024	16657086	gene_id "ENSDARG00000069298"; gene_version "6"; transcript_id "ENSDART00000145803"; transcript_version "3"; exon_number "1"; gene_name "osbpl9"; gene_source "ensembl_havana"; gene_biotype "protein_coding"; transcript_name "osbpl9-204"; transcript_source "havana"; transcript_biotype "processed_transcript"; exon_id "ENSDARE00001027097"; exon_version "1";	chr8	16697860	16697963
chr8	havana	exon	16653783	16653856	gene_id "ENSDARG00000069298"; gene_version "6"; transcript_id "ENSDART00000145803"; transcript_version "3"; exon_number "2"; gene_name "osbpl9"; gene_source "ensembl_havana"; gene_biotype "protein_coding"; transcript_name "osbpl9-204"; transcript_source "havana"; transcript_biotype "processed_transcript"; exon_id "ENSDARE00001108504"; exon_version "1";	chr8	16650294	16650393
chr8	havana	exon	16653783	16653856	gene_id "ENSDARG00000069298"; gene_version "6"; transcript_id "ENSDART00000145803"; transcript_version "3"; exon_number "2"; gene_name "osbpl9"; gene_source "ensembl_havana"; gene_biotype "protein_coding"; transcript_name "osbpl9-204"; transcript_source "havana"; transcript_biotype "processed_transcript"; exon_id "ENSDARE00001108504"; exon_version "1";	chr8	16657146	16657245
chr8	havana	exon	16653783	16653856	gene_id "ENSDARG00000069298"; gene_version "6"; transcript_id "ENSDART00000145803"; transcript_version "3"; exon_number "2"; gene_name "osbpl9"; gene_source "ensembl_havana"; gene_biotype "protein_coding"; transcript_name "osbpl9-204"; transcript_source "havana"; transcript_biotype "processed_transcript"; exon_id "ENSDARE00001108504"; exon_version "1";	chr8	16663166	16663266
chr8	havana	exon	16653783	16653856	gene_id "ENSDARG00000069298"; gene_version "6"; transcript_id "ENSDART00000145803"; transcript_version "3"; exon_number "2"; gene_name "osbpl9"; gene_source "ensembl_havana"; gene_biotype "protein_coding"; transcript_name "osbpl9-204"; transcript_source "havana"; transcript_biotype "processed_transcript"; exon_id "ENSDARE00001108504"; exon_version "1";	chr8	16674360	16674459
chr8	havana	exon	16653783	16653856	gene_id "ENSDARG00000069298"; gene_version "6"; transcript_id "ENSDART00000145803"; transcript_version "3"; exon_number "2"; gene_name "osbpl9"; gene_source "ensembl_havana"; gene_biotype "protein_coding"; transcript_name "osbpl9-204"; transcript_source "havana"; transcript_biotype "processed_transcript"; exon_id "ENSDARE00001108504"; exon_version "1";	chr8	16665898	16665997
chr8	havana	exon	16653783	16653856	gene_id "ENSDARG00000069298"; gene_version "6"; transcript_id "ENSDART00000145803"; transcript_version "3"; exon_number "2"; gene_name "osbpl9"; gene_source "ensembl_havana"; gene_biotype "protein_coding"; transcript_name "osbpl9-204"; transcript_source "havana"; transcript_biotype "processed_transcript"; exon_id "ENSDARE00001108504"; exon_version "1";	chr8	16697860	16697963
chr8	havana	exon	16645752	16645847	gene_id "ENSDARG00000069298"; gene_version "6"; transcript_id "ENSDART00000145803"; transcript_version "3"; exon_number "3"; gene_name "osbpl9"; gene_source "ensembl_havana"; gene_biotype "protein_coding"; transcript_name "osbpl9-204"; transcript_source "havana"; transcript_biotype "processed_transcript"; exon_id "ENSDARE00001122695"; exon_version "1";	chr8	16650294	16650393
chr8	havana	exon	16645752	16645847	gene_id "ENSDARG00000069298"; gene_version "6"; transcript_id "ENSDART00000145803"; transcript_version "3"; exon_number "3"; gene_name "osbpl9"; gene_source "ensembl_havana"; gene_biotype "protein_coding"; transcript_name "osbpl9-204"; transcript_source "havana"; transcript_biotype "processed_transcript"; exon_id "ENSDARE00001122695"; exon_version "1";	chr8	16657146	16657245
chr8	havana	exon	16645752	16645847	gene_id "ENSDARG00000069298"; gene_version "6"; transcript_id "ENSDART00000145803"; transcript_version "3"; exon_number "3"; gene_name "osbpl9"; gene_source "ensembl_havana"; gene_biotype "protein_coding"; transcript_name "osbpl9-204"; transcript_source "havana"; transcript_biotype "processed_transcript"; exon_id "ENSDARE00001122695"; exon_version "1";	chr8	16663166	16663266
chr8	havana	exon	16645752	16645847	gene_id "ENSDARG00000069298"; gene_version "6"; transcript_id "ENSDART00000145803"; transcript_version "3"; exon_number "3"; gene_name "osbpl9"; gene_source "ensembl_havana"; gene_biotype "protein_coding"; transcript_name "osbpl9-204"; transcript_source "havana"; transcript_biotype "processed_transcript"; exon_id "ENSDARE00001122695"; exon_version "1";	chr8	16674360	16674459
chr8	havana	exon	16645752	16645847	gene_id "ENSDARG00000069298"; gene_version "6"; transcript_id "ENSDART00000145803"; transcript_version "3"; exon_number "3"; gene_name "osbpl9"; gene_source "ensembl_havana"; gene_biotype "protein_coding"; transcript_name "osbpl9-204"; transcript_source "havana"; transcript_biotype "processed_transcript"; exon_id "ENSDARE00001122695"; exon_version "1";	chr8	16665898	16665997
chr8	havana	exon	16645582	16645629	gene_id "ENSDARG00000069298"; gene_version "6"; transcript_id "ENSDART00000145803"; transcript_version "3"; exon_number "4"; gene_name "osbpl9"; gene_source "ensembl_havana"; gene_biotype "protein_coding"; transcript_name "osbpl9-204"; transcript_source "havana"; transcript_biotype "processed_transcript"; exon_id "ENSDARE00001112237"; exon_version "1";	chr8	16650294	16650393
chr8	havana	exon	16645582	16645629	gene_id "ENSDARG00000069298"; gene_version "6"; transcript_id "ENSDART00000145803"; transcript_version "3"; exon_number "4"; gene_name "osbpl9"; gene_source "ensembl_havana"; gene_biotype "protein_coding"; transcript_name "osbpl9-204"; transcript_source "havana"; transcript_biotype "processed_transcript"; exon_id "ENSDARE00001112237"; exon_version "1";	chr8	16657146	16657245
chr8	havana	exon	16645582	16645629	gene_id "ENSDARG00000069298"; gene_version "6"; transcript_id "ENSDART00000145803"; transcript_version "3"; exon_number "4"; gene_name "osbpl9"; gene_source "ensembl_havana"; gene_biotype "protein_coding"; transcript_name "osbpl9-204"; transcript_source "havana"; transcript_biotype "processed_transcript"; exon_id "ENSDARE00001112237"; exon_version "1";	chr8	16663166	16663266
chr8	havana	exon	16645582	16645629	gene_id "ENSDARG00000069298"; gene_version "6"; transcript_id "ENSDART00000145803"; transcript_version "3"; exon_number "4"; gene_name "osbpl9"; gene_source "ensembl_havana"; gene_biotype "protein_coding"; transcript_name "osbpl9-204"; transcript_source "havana"; transcript_biotype "processed_transcript"; exon_id "ENSDARE00001112237"; exon_version "1";	chr8	16674360	16674459
chr8	havana	exon	16645582	16645629	gene_id "ENSDARG00000069298"; gene_version "6"; transcript_id "ENSDART00000145803"; transcript_version "3"; exon_number "4"; gene_name "osbpl9"; gene_source "ensembl_havana"; gene_biotype "protein_coding"; transcript_name "osbpl9-204"; transcript_source "havana"; transcript_biotype "processed_transcript"; exon_id "ENSDARE00001112237"; exon_version "1";	chr8	16665898	16665997
chr8	havana	exon	16643579	16643608	gene_id "ENSDARG00000069298"; gene_version "6"; transcript_id "ENSDART00000145803"; transcript_version "3"; exon_number "5"; gene_name "osbpl9"; gene_source "ensembl_havana"; gene_biotype "protein_coding"; transcript_name "osbpl9-204"; transcript_source "havana"; transcript_biotype "processed_transcript"; exon_id "ENSDARE00001114474"; exon_version "1";	chr8	16650294	16650393
chr8	havana	exon	16643579	16643608	gene_id "ENSDARG00000069298"; gene_version "6"; transcript_id "ENSDART00000145803"; transcript_version "3"; exon_number "5"; gene_name "osbpl9"; gene_source "ensembl_havana"; gene_biotype "protein_coding"; transcript_name "osbpl9-204"; transcript_source "havana"; transcript_biotype "processed_transcript"; exon_id "ENSDARE00001114474"; exon_version "1";	chr8	16657146	16657245
chr8	havana	exon	16643579	16643608	gene_id "ENSDARG00000069298"; gene_version "6"; transcript_id "ENSDART00000145803"; transcript_version "3"; exon_number "5"; gene_name "osbpl9"; gene_source "ensembl_havana"; gene_biotype "protein_coding"; transcript_name "osbpl9-204"; transcript_source "havana"; transcript_biotype "processed_transcript"; exon_id "ENSDARE00001114474"; exon_version "1";	chr8	16663166	16663266
chr8	havana	exon	16643579	16643608	gene_id "ENSDARG00000069298"; gene_version "6"; transcript_id "ENSDART00000145803"; transcript_version "3"; exon_number "5"; gene_name "osbpl9"; gene_source "ensembl_havana"; gene_biotype "protein_coding"; transcript_name "osbpl9-204"; transcript_source "havana"; transcript_biotype "processed_transcript"; exon_id "ENSDARE00001114474"; exon_version "1";	chr8	16674360	16674459
chr8	havana	exon	16643579	16643608	gene_id "ENSDARG00000069298"; gene_version "6"; transcript_id "ENSDART00000145803"; transcript_version "3"; exon_number "5"; gene_name "osbpl9"; gene_source "ensembl_havana"; gene_biotype "protein_coding"; transcript_name "osbpl9-204"; transcript_source "havana"; transcript_biotype "processed_transcript"; exon_id "ENSDARE00001114474"; exon_version "1";	chr8	16665898	16665997
chr8	havana	exon	16643433	16643483	gene_id "ENSDARG00000069298"; gene_version "6"; transcript_id "ENSDART00000145803"; transcript_version "3"; exon_number "6"; gene_name "osbpl9"; gene_source "ensembl_havana"; gene_biotype "protein_coding"; transcript_name "osbpl9-204"; transcript_source "havana"; transcript_biotype "processed_transcript"; exon_id "ENSDARE00001112453"; exon_version "1";	chr8	16650294	16650393
chr8	havana	exon	16643433	16643483	gene_id "ENSDARG00000069298"; gene_version "6"; transcript_id "ENSDART00000145803"; transcript_version "3"; exon_number "6"; gene_name "osbpl9"; gene_source "ensembl_havana"; gene_biotype "protein_coding"; transcript_name "osbpl9-204"; transcript_source "havana"; transcript_biotype "processed_transcript"; exon_id "ENSDARE00001112453"; exon_version "1";	chr8	16657146	16657245
chr8	havana	exon	16643433	16643483	gene_id "ENSDARG00000069298"; gene_version "6"; transcript_id "ENSDART00000145803"; transcript_version "3"; exon_number "6"; gene_name "osbpl9"; gene_source "ensembl_havana"; gene_biotype "protein_coding"; transcript_name "osbpl9-204"; transcript_source "havana"; transcript_biotype "processed_transcript"; exon_id "ENSDARE00001112453"; exon_version "1";	chr8	16663166	16663266
chr8	havana	exon	16643433	16643483	gene_id "ENSDARG00000069298"; gene_version "6"; transcript_id "ENSDART00000145803"; transcript_version "3"; exon_number "6"; gene_name "osbpl9"; gene_source "ensembl_havana"; gene_biotype "protein_coding"; transcript_name "osbpl9-204"; transcript_source "havana"; transcript_biotype "processed_transcript"; exon_id "ENSDARE00001112453"; exon_version "1";	chr8	16674360	16674459
chr8	havana	exon	16643433	16643483	gene_id "ENSDARG00000069298"; gene_version "6"; transcript_id "ENSDART00000145803"; transcript_version "3"; exon_number "6"; gene_name "osbpl9"; gene_source "ensembl_havana"; gene_biotype "protein_coding"; transcript_name "osbpl9-204"; transcript_source "havana"; transcript_biotype "processed_transcript"; exon_id "ENSDARE00001112453"; exon_version "1";	chr8	16665898	16665997
chr8	havana	exon	16642793	16642831	gene_id "ENSDARG00000069298"; gene_version "6"; transcript_id "ENSDART00000145803"; transcript_version "3"; exon_number "7"; gene_name "osbpl9"; gene_source "ensembl_havana"; gene_biotype "protein_coding"; transcript_name "osbpl9-204"; transcript_source "havana"; transcript_biotype "processed_transcript"; exon_id "ENSDARE00001125620"; exon_version "1";	chr8	16650294	16650393
chr8	havana	exon	16642793	16642831	gene_id "ENSDARG00000069298"; gene_version "6"; transcript_id "ENSDART00000145803"; transcript_version "3"; exon_number "7"; gene_name "osbpl9"; gene_source "ensembl_havana"; gene_biotype "protein_coding"; transcript_name "osbpl9-204"; transcript_source "havana"; transcript_biotype "processed_transcript"; exon_id "ENSDARE00001125620"; exon_version "1";	chr8	16657146	16657245
chr8	havana	exon	16642793	16642831	gene_id "ENSDARG00000069298"; gene_version "6"; transcript_id "ENSDART00000145803"; transcript_version "3"; exon_number "7"; gene_name "osbpl9"; gene_source "ensembl_havana"; gene_biotype "protein_coding"; transcript_name "osbpl9-204"; transcript_source "havana"; transcript_biotype "processed_transcript"; exon_id "ENSDARE00001125620"; exon_version "1";	chr8	16663166	16663266
chr8	havana	exon	16642793	16642831	gene_id "ENSDARG00000069298"; gene_version "6"; transcript_id "ENSDART00000145803"; transcript_version "3"; exon_number "7"; gene_name "osbpl9"; gene_source "ensembl_havana"; gene_biotype "protein_coding"; transcript_name "osbpl9-204"; transcript_source "havana"; transcript_biotype "processed_transcript"; exon_id "ENSDARE00001125620"; exon_version "1";	chr8	16674360	16674459
chr8	havana	exon	16642793	16642831	gene_id "ENSDARG00000069298"; gene_version "6"; transcript_id "ENSDART00000145803"; transcript_version "3"; exon_number "7"; gene_name "osbpl9"; gene_source "ensembl_havana"; gene_biotype "protein_coding"; transcript_name "osbpl9-204"; transcript_source "havana"; transcript_biotype "processed_transcript"; exon_id "ENSDARE00001125620"; exon_version "1";	chr8	16665898	16665997
chr8	havana	exon	16639338	16639437	gene_id "ENSDARG00000069298"; gene_version "6"; transcript_id "ENSDART00000145803"; transcript_version "3"; exon_number "8"; gene_name "osbpl9"; gene_source "ensembl_havana"; gene_biotype "protein_coding"; transcript_name "osbpl9-204"; transcript_source "havana"; transcript_biotype "processed_transcript"; exon_id "ENSDARE00001104039"; exon_version "1";	chr8	16592181	16592280
chr8	havana	exon	16639338	16639437	gene_id "ENSDARG00000069298"; gene_version "6"; transcript_id "ENSDART00000145803"; transcript_version "3"; exon_number "8"; gene_name "osbpl9"; gene_source "ensembl_havana"; gene_biotype "protein_coding"; transcript_name "osbpl9-204"; transcript_source "havana"; transcript_biotype "processed_transcript"; exon_id "ENSDARE00001104039"; exon_version "1";	chr8	16650294	16650393
chr8	havana	exon	16639338	16639437	gene_id "ENSDARG00000069298"; gene_version "6"; transcript_id "ENSDART00000145803"; transcript_version "3"; exon_number "8"; gene_name "osbpl9"; gene_source "ensembl_havana"; gene_biotype "protein_coding"; transcript_name "osbpl9-204"; transcript_source "havana"; transcript_biotype "processed_transcript"; exon_id "ENSDARE00001104039"; exon_version "1";	chr8	16657146	16657245
chr8	havana	exon	16639338	16639437	gene_id "ENSDARG00000069298"; gene_version "6"; transcript_id "ENSDART00000145803"; transcript_version "3"; exon_number "8"; gene_name "osbpl9"; gene_source "ensembl_havana"; gene_biotype "protein_coding"; transcript_name "osbpl9-204"; transcript_source "havana"; transcript_biotype "processed_transcript"; exon_id "ENSDARE00001104039"; exon_version "1";	chr8	16663166	16663266
chr8	havana	exon	16639338	16639437	gene_id "ENSDARG00000069298"; gene_version "6"; transcript_id "ENSDART00000145803"; transcript_version "3"; exon_number "8"; gene_name "osbpl9"; gene_source "ensembl_havana"; gene_biotype "protein_coding"; transcript_name "osbpl9-204"; transcript_source "havana"; transcript_biotype "processed_transcript"; exon_id "ENSDARE00001104039"; exon_version "1";	chr8	16674360	16674459
chr8	havana	exon	16639338	16639437	gene_id "ENSDARG00000069298"; gene_version "6"; transcript_id "ENSDART00000145803"; transcript_version "3"; exon_number "8"; gene_name "osbpl9"; gene_source "ensembl_havana"; gene_biotype "protein_coding"; transcript_name "osbpl9-204"; transcript_source "havana"; transcript_biotype "processed_transcript"; exon_id "ENSDARE00001104039"; exon_version "1";	chr8	16665898	16665997
chr8	havana	exon	16639051	16639155	gene_id "ENSDARG00000069298"; gene_version "6"; transcript_id "ENSDART00000145803"; transcript_version "3"; exon_number "9"; gene_name "osbpl9"; gene_source "ensembl_havana"; gene_biotype "protein_coding"; transcript_name "osbpl9-204"; transcript_source "havana"; transcript_biotype "processed_transcript"; exon_id "ENSDARE00001108617"; exon_version "1";	chr8	16592181	16592280
chr8	havana	exon	16639051	16639155	gene_id "ENSDARG00000069298"; gene_version "6"; transcript_id "ENSDART00000145803"; transcript_version "3"; exon_number "9"; gene_name "osbpl9"; gene_source "ensembl_havana"; gene_biotype "protein_coding"; transcript_name "osbpl9-204"; transcript_source "havana"; transcript_biotype "processed_transcript"; exon_id "ENSDARE00001108617"; exon_version "1";	chr8	16650294	16650393
chr8	havana	exon	16639051	16639155	gene_id "ENSDARG00000069298"; gene_version "6"; transcript_id "ENSDART00000145803"; transcript_version "3"; exon_number "9"; gene_name "osbpl9"; gene_source "ensembl_havana"; gene_biotype "protein_coding"; transcript_name "osbpl9-204"; transcript_source "havana"; transcript_biotype "processed_transcript"; exon_id "ENSDARE00001108617"; exon_version "1";	chr8	16657146	16657245
chr8	havana	exon	16639051	16639155	gene_id "ENSDARG00000069298"; gene_version "6"; transcript_id "ENSDART00000145803"; transcript_version "3"; exon_number "9"; gene_name "osbpl9"; gene_source "ensembl_havana"; gene_biotype "protein_coding"; transcript_name "osbpl9-204"; transcript_source "havana"; transcript_biotype "processed_transcript"; exon_id "ENSDARE00001108617"; exon_version "1";	chr8	16663166	16663266
chr8	havana	exon	16639051	16639155	gene_id "ENSDARG00000069298"; gene_version "6"; transcript_id "ENSDART00000145803"; transcript_version "3"; exon_number "9"; gene_name "osbpl9"; gene_source "ensembl_havana"; gene_biotype "protein_coding"; transcript_name "osbpl9-204"; transcript_source "havana"; transcript_biotype "processed_transcript"; exon_id "ENSDARE00001108617"; exon_version "1";	chr8	16674360	16674459
chr8	havana	exon	16639051	16639155	gene_id "ENSDARG00000069298"; gene_version "6"; transcript_id "ENSDART00000145803"; transcript_version "3"; exon_number "9"; gene_name "osbpl9"; gene_source "ensembl_havana"; gene_biotype "protein_coding"; transcript_name "osbpl9-204"; transcript_source "havana"; transcript_biotype "processed_transcript"; exon_id "ENSDARE00001108617"; exon_version "1";	chr8	16665898	16665997
chr8	havana	exon	16632735	16632894	gene_id "ENSDARG00000069298"; gene_version "6"; transcript_id "ENSDART00000145803"; transcript_version "3"; exon_number "10"; gene_name "osbpl9"; gene_source "ensembl_havana"; gene_biotype "protein_coding"; transcript_name "osbpl9-204"; transcript_source "havana"; transcript_biotype "processed_transcript"; exon_id "ENSDARE00001114333"; exon_version "1";	chr8	16592181	16592280
chr8	havana	exon	16632735	16632894	gene_id "ENSDARG00000069298"; gene_version "6"; transcript_id "ENSDART00000145803"; transcript_version "3"; exon_number "10"; gene_name "osbpl9"; gene_source "ensembl_havana"; gene_biotype "protein_coding"; transcript_name "osbpl9-204"; transcript_source "havana"; transcript_biotype "processed_transcript"; exon_id "ENSDARE00001114333"; exon_version "1";	chr8	16650294	16650393
chr8	havana	exon	16632735	16632894	gene_id "ENSDARG00000069298"; gene_version "6"; transcript_id "ENSDART00000145803"; transcript_version "3"; exon_number "10"; gene_name "osbpl9"; gene_source "ensembl_havana"; gene_biotype "protein_coding"; transcript_name "osbpl9-204"; transcript_source "havana"; transcript_biotype "processed_transcript"; exon_id "ENSDARE00001114333"; exon_version "1";	chr8	16657146	16657245
chr8	havana	exon	16632735	16632894	gene_id "ENSDARG00000069298"; gene_version "6"; transcript_id "ENSDART00000145803"; transcript_version "3"; exon_number "10"; gene_name "osbpl9"; gene_source "ensembl_havana"; gene_biotype "protein_coding"; transcript_name "osbpl9-204"; transcript_source "havana"; transcript_biotype "processed_transcript"; exon_id "ENSDARE00001114333"; exon_version "1";	chr8	16663166	16663266
chr8	havana	exon	16632735	16632894	gene_id "ENSDARG00000069298"; gene_version "6"; transcript_id "ENSDART00000145803"; transcript_version "3"; exon_number "10"; gene_name "osbpl9"; gene_source "ensembl_havana"; gene_biotype "protein_coding"; transcript_name "osbpl9-204"; transcript_source "havana"; transcript_biotype "processed_transcript"; exon_id "ENSDARE00001114333"; exon_version "1";	chr8	16674360	16674459
chr8	havana	exon	16632735	16632894	gene_id "ENSDARG00000069298"; gene_version "6"; transcript_id "ENSDART00000145803"; transcript_version "3"; exon_number "10"; gene_name "osbpl9"; gene_source "ensembl_havana"; gene_biotype "protein_coding"; transcript_name "osbpl9-204"; transcript_source "havana"; transcript_biotype "processed_transcript"; exon_id "ENSDARE00001114333"; exon_version "1";	chr8	16665898	16665997
chr8	havana	transcript	16639131	16665646	gene_id "ENSDARG00000069298"; gene_version "6"; transcript_id "ENSDART00000142803"; transcript_version "2"; gene_name "osbpl9"; gene_source "ensembl_havana"; gene_biotype "protein_coding"; transcript_name "osbpl9-203"; transcript_source "havana"; transcript_biotype "processed_transcript";	chr8	16592181	16592280
chr8	havana	transcript	16639131	16665646	gene_id "ENSDARG00000069298"; gene_version "6"; transcript_id "ENSDART00000142803"; transcript_version "2"; gene_name "osbpl9"; gene_source "ensembl_havana"; gene_biotype "protein_coding"; transcript_name "osbpl9-203"; transcript_source "havana"; transcript_biotype "processed_transcript";	chr8	16650294	16650393
chr8	havana	transcript	16639131	16665646	gene_id "ENSDARG00000069298"; gene_version "6"; transcript_id "ENSDART00000142803"; transcript_version "2"; gene_name "osbpl9"; gene_source "ensembl_havana"; gene_biotype "protein_coding"; transcript_name "osbpl9-203"; transcript_source "havana"; transcript_biotype "processed_transcript";	chr8	16657146	16657245
chr8	havana	transcript	16639131	16665646	gene_id "ENSDARG00000069298"; gene_version "6"; transcript_id "ENSDART00000142803"; transcript_version "2"; gene_name "osbpl9"; gene_source "ensembl_havana"; gene_biotype "protein_coding"; transcript_name "osbpl9-203"; transcript_source "havana"; transcript_biotype "processed_transcript";	chr8	16663166	16663266
chr8	havana	transcript	16639131	16665646	gene_id "ENSDARG00000069298"; gene_version "6"; transcript_id "ENSDART00000142803"; transcript_version "2"; gene_name "osbpl9"; gene_source "ensembl_havana"; gene_biotype "protein_coding"; transcript_name "osbpl9-203"; transcript_source "havana"; transcript_biotype "processed_transcript";	chr8	16674360	16674459
chr8	havana	transcript	16639131	16665646	gene_id "ENSDARG00000069298"; gene_version "6"; transcript_id "ENSDART00000142803"; transcript_version "2"; gene_name "osbpl9"; gene_source "ensembl_havana"; gene_biotype "protein_coding"; transcript_name "osbpl9-203"; transcript_source "havana"; transcript_biotype "processed_transcript";	chr8	16665898	16665997
chr8	havana	transcript	16639131	16665646	gene_id "ENSDARG00000069298"; gene_version "6"; transcript_id "ENSDART00000142803"; transcript_version "2"; gene_name "osbpl9"; gene_source "ensembl_havana"; gene_biotype "protein_coding"; transcript_name "osbpl9-203"; transcript_source "havana"; transcript_biotype "processed_transcript";	chr8	16697860	16697963
chr8	havana	exon	16665417	16665646	gene_id "ENSDARG00000069298"; gene_version "6"; transcript_id "ENSDART00000142803"; transcript_version "2"; exon_number "1"; gene_name "osbpl9"; gene_source "ensembl_havana"; gene_biotype "protein_coding"; transcript_name "osbpl9-203"; transcript_source "havana"; transcript_biotype "processed_transcript"; exon_id "ENSDARE00001005148"; exon_version "1";	chr8	16650294	16650393
chr8	havana	exon	16665417	16665646	gene_id "ENSDARG00000069298"; gene_version "6"; transcript_id "ENSDART00000142803"; transcript_version "2"; exon_number "1"; gene_name "osbpl9"; gene_source "ensembl_havana"; gene_biotype "protein_coding"; transcript_name "osbpl9-203"; transcript_source "havana"; transcript_biotype "processed_transcript"; exon_id "ENSDARE00001005148"; exon_version "1";	chr8	16657146	16657245
chr8	havana	exon	16665417	16665646	gene_id "ENSDARG00000069298"; gene_version "6"; transcript_id "ENSDART00000142803"; transcript_version "2"; exon_number "1"; gene_name "osbpl9"; gene_source "ensembl_havana"; gene_biotype "protein_coding"; transcript_name "osbpl9-203"; transcript_source "havana"; transcript_biotype "processed_transcript"; exon_id "ENSDARE00001005148"; exon_version "1";	chr8	16663166	16663266
chr8	havana	exon	16665417	16665646	gene_id "ENSDARG00000069298"; gene_version "6"; transcript_id "ENSDART00000142803"; transcript_version "2"; exon_number "1"; gene_name "osbpl9"; gene_source "ensembl_havana"; gene_biotype "protein_coding"; transcript_name "osbpl9-203"; transcript_source "havana"; transcript_biotype "processed_transcript"; exon_id "ENSDARE00001005148"; exon_version "1";	chr8	16674360	16674459
chr8	havana	exon	16665417	16665646	gene_id "ENSDARG00000069298"; gene_version "6"; transcript_id "ENSDART00000142803"; transcript_version "2"; exon_number "1"; gene_name "osbpl9"; gene_source "ensembl_havana"; gene_biotype "protein_coding"; transcript_name "osbpl9-203"; transcript_source "havana"; transcript_biotype "processed_transcript"; exon_id "ENSDARE00001005148"; exon_version "1";	chr8	16665898	16665997
chr8	havana	exon	16665417	16665646	gene_id "ENSDARG00000069298"; gene_version "6"; transcript_id "ENSDART00000142803"; transcript_version "2"; exon_number "1"; gene_name "osbpl9"; gene_source "ensembl_havana"; gene_biotype "protein_coding"; transcript_name "osbpl9-203"; transcript_source "havana"; transcript_biotype "processed_transcript"; exon_id "ENSDARE00001005148"; exon_version "1";	chr8	16697860	16697963
chr8	havana	exon	16653783	16653856	gene_id "ENSDARG00000069298"; gene_version "6"; transcript_id "ENSDART00000142803"; transcript_version "2"; exon_number "2"; gene_name "osbpl9"; gene_source "ensembl_havana"; gene_biotype "protein_coding"; transcript_name "osbpl9-203"; transcript_source "havana"; transcript_biotype "processed_transcript"; exon_id "ENSDARE00001108504"; exon_version "1";	chr8	16650294	16650393
chr8	havana	exon	16653783	16653856	gene_id "ENSDARG00000069298"; gene_version "6"; transcript_id "ENSDART00000142803"; transcript_version "2"; exon_number "2"; gene_name "osbpl9"; gene_source "ensembl_havana"; gene_biotype "protein_coding"; transcript_name "osbpl9-203"; transcript_source "havana"; transcript_biotype "processed_transcript"; exon_id "ENSDARE00001108504"; exon_version "1";	chr8	16657146	16657245
chr8	havana	exon	16653783	16653856	gene_id "ENSDARG00000069298"; gene_version "6"; transcript_id "ENSDART00000142803"; transcript_version "2"; exon_number "2"; gene_name "osbpl9"; gene_source "ensembl_havana"; gene_biotype "protein_coding"; transcript_name "osbpl9-203"; transcript_source "havana"; transcript_biotype "processed_transcript"; exon_id "ENSDARE00001108504"; exon_version "1";	chr8	16663166	16663266
chr8	havana	exon	16653783	16653856	gene_id "ENSDARG00000069298"; gene_version "6"; transcript_id "ENSDART00000142803"; transcript_version "2"; exon_number "2"; gene_name "osbpl9"; gene_source "ensembl_havana"; gene_biotype "protein_coding"; transcript_name "osbpl9-203"; transcript_source "havana"; transcript_biotype "processed_transcript"; exon_id "ENSDARE00001108504"; exon_version "1";	chr8	16674360	16674459
chr8	havana	exon	16653783	16653856	gene_id "ENSDARG00000069298"; gene_version "6"; transcript_id "ENSDART00000142803"; transcript_version "2"; exon_number "2"; gene_name "osbpl9"; gene_source "ensembl_havana"; gene_biotype "protein_coding"; transcript_name "osbpl9-203"; transcript_source "havana"; transcript_biotype "processed_transcript"; exon_id "ENSDARE00001108504"; exon_version "1";	chr8	16665898	16665997
chr8	havana	exon	16653783	16653856	gene_id "ENSDARG00000069298"; gene_version "6"; transcript_id "ENSDART00000142803"; transcript_version "2"; exon_number "2"; gene_name "osbpl9"; gene_source "ensembl_havana"; gene_biotype "protein_coding"; transcript_name "osbpl9-203"; transcript_source "havana"; transcript_biotype "processed_transcript"; exon_id "ENSDARE00001108504"; exon_version "1";	chr8	16697860	16697963
chr8	havana	exon	16645752	16645847	gene_id "ENSDARG00000069298"; gene_version "6"; transcript_id "ENSDART00000142803"; transcript_version "2"; exon_number "3"; gene_name "osbpl9"; gene_source "ensembl_havana"; gene_biotype "protein_coding"; transcript_name "osbpl9-203"; transcript_source "havana"; transcript_biotype "processed_transcript"; exon_id "ENSDARE00001122695"; exon_version "1";	chr8	16650294	16650393
chr8	havana	exon	16645752	16645847	gene_id "ENSDARG00000069298"; gene_version "6"; transcript_id "ENSDART00000142803"; transcript_version "2"; exon_number "3"; gene_name "osbpl9"; gene_source "ensembl_havana"; gene_biotype "protein_coding"; transcript_name "osbpl9-203"; transcript_source "havana"; transcript_biotype "processed_transcript"; exon_id "ENSDARE00001122695"; exon_version "1";	chr8	16657146	16657245
chr8	havana	exon	16645752	16645847	gene_id "ENSDARG00000069298"; gene_version "6"; transcript_id "ENSDART00000142803"; transcript_version "2"; exon_number "3"; gene_name "osbpl9"; gene_source "ensembl_havana"; gene_biotype "protein_coding"; transcript_name "osbpl9-203"; transcript_source "havana"; transcript_biotype "processed_transcript"; exon_id "ENSDARE00001122695"; exon_version "1";	chr8	16663166	16663266
chr8	havana	exon	16645752	16645847	gene_id "ENSDARG00000069298"; gene_version "6"; transcript_id "ENSDART00000142803"; transcript_version "2"; exon_number "3"; gene_name "osbpl9"; gene_source "ensembl_havana"; gene_biotype "protein_coding"; transcript_name "osbpl9-203"; transcript_source "havana"; transcript_biotype "processed_transcript"; exon_id "ENSDARE00001122695"; exon_version "1";	chr8	16674360	16674459
chr8	havana	exon	16645752	16645847	gene_id "ENSDARG00000069298"; gene_version "6"; transcript_id "ENSDART00000142803"; transcript_version "2"; exon_number "3"; gene_name "osbpl9"; gene_source "ensembl_havana"; gene_biotype "protein_coding"; transcript_name "osbpl9-203"; transcript_source "havana"; transcript_biotype "processed_transcript"; exon_id "ENSDARE00001122695"; exon_version "1";	chr8	16665898	16665997
chr8	havana	exon	16645582	16645629	gene_id "ENSDARG00000069298"; gene_version "6"; transcript_id "ENSDART00000142803"; transcript_version "2"; exon_number "4"; gene_name "osbpl9"; gene_source "ensembl_havana"; gene_biotype "protein_coding"; transcript_name "osbpl9-203"; transcript_source "havana"; transcript_biotype "processed_transcript"; exon_id "ENSDARE00001112237"; exon_version "1";	chr8	16650294	16650393
chr8	havana	exon	16645582	16645629	gene_id "ENSDARG00000069298"; gene_version "6"; transcript_id "ENSDART00000142803"; transcript_version "2"; exon_number "4"; gene_name "osbpl9"; gene_source "ensembl_havana"; gene_biotype "protein_coding"; transcript_name "osbpl9-203"; transcript_source "havana"; transcript_biotype "processed_transcript"; exon_id "ENSDARE00001112237"; exon_version "1";	chr8	16657146	16657245
chr8	havana	exon	16645582	16645629	gene_id "ENSDARG00000069298"; gene_version "6"; transcript_id "ENSDART00000142803"; transcript_version "2"; exon_number "4"; gene_name "osbpl9"; gene_source "ensembl_havana"; gene_biotype "protein_coding"; transcript_name "osbpl9-203"; transcript_source "havana"; transcript_biotype "processed_transcript"; exon_id "ENSDARE00001112237"; exon_version "1";	chr8	16663166	16663266
chr8	havana	exon	16645582	16645629	gene_id "ENSDARG00000069298"; gene_version "6"; transcript_id "ENSDART00000142803"; transcript_version "2"; exon_number "4"; gene_name "osbpl9"; gene_source "ensembl_havana"; gene_biotype "protein_coding"; transcript_name "osbpl9-203"; transcript_source "havana"; transcript_biotype "processed_transcript"; exon_id "ENSDARE00001112237"; exon_version "1";	chr8	16674360	16674459
chr8	havana	exon	16645582	16645629	gene_id "ENSDARG00000069298"; gene_version "6"; transcript_id "ENSDART00000142803"; transcript_version "2"; exon_number "4"; gene_name "osbpl9"; gene_source "ensembl_havana"; gene_biotype "protein_coding"; transcript_name "osbpl9-203"; transcript_source "havana"; transcript_biotype "processed_transcript"; exon_id "ENSDARE00001112237"; exon_version "1";	chr8	16665898	16665997
chr8	havana	exon	16643579	16643608	gene_id "ENSDARG00000069298"; gene_version "6"; transcript_id "ENSDART00000142803"; transcript_version "2"; exon_number "5"; gene_name "osbpl9"; gene_source "ensembl_havana"; gene_biotype "protein_coding"; transcript_name "osbpl9-203"; transcript_source "havana"; transcript_biotype "processed_transcript"; exon_id "ENSDARE00001114474"; exon_version "1";	chr8	16650294	16650393
chr8	havana	exon	16643579	16643608	gene_id "ENSDARG00000069298"; gene_version "6"; transcript_id "ENSDART00000142803"; transcript_version "2"; exon_number "5"; gene_name "osbpl9"; gene_source "ensembl_havana"; gene_biotype "protein_coding"; transcript_name "osbpl9-203"; transcript_source "havana"; transcript_biotype "processed_transcript"; exon_id "ENSDARE00001114474"; exon_version "1";	chr8	16657146	16657245
chr8	havana	exon	16643579	16643608	gene_id "ENSDARG00000069298"; gene_version "6"; transcript_id "ENSDART00000142803"; transcript_version "2"; exon_number "5"; gene_name "osbpl9"; gene_source "ensembl_havana"; gene_biotype "protein_coding"; transcript_name "osbpl9-203"; transcript_source "havana"; transcript_biotype "processed_transcript"; exon_id "ENSDARE00001114474"; exon_version "1";	chr8	16663166	16663266
chr8	havana	exon	16643579	16643608	gene_id "ENSDARG00000069298"; gene_version "6"; transcript_id "ENSDART00000142803"; transcript_version "2"; exon_number "5"; gene_name "osbpl9"; gene_source "ensembl_havana"; gene_biotype "protein_coding"; transcript_name "osbpl9-203"; transcript_source "havana"; transcript_biotype "processed_transcript"; exon_id "ENSDARE00001114474"; exon_version "1";	chr8	16674360	16674459
chr8	havana	exon	16643579	16643608	gene_id "ENSDARG00000069298"; gene_version "6"; transcript_id "ENSDART00000142803"; transcript_version "2"; exon_number "5"; gene_name "osbpl9"; gene_source "ensembl_havana"; gene_biotype "protein_coding"; transcript_name "osbpl9-203"; transcript_source "havana"; transcript_biotype "processed_transcript"; exon_id "ENSDARE00001114474"; exon_version "1";	chr8	16665898	16665997
chr8	havana	exon	16643433	16643483	gene_id "ENSDARG00000069298"; gene_version "6"; transcript_id "ENSDART00000142803"; transcript_version "2"; exon_number "6"; gene_name "osbpl9"; gene_source "ensembl_havana"; gene_biotype "protein_coding"; transcript_name "osbpl9-203"; transcript_source "havana"; transcript_biotype "processed_transcript"; exon_id "ENSDARE00001112453"; exon_version "1";	chr8	16650294	16650393
chr8	havana	exon	16643433	16643483	gene_id "ENSDARG00000069298"; gene_version "6"; transcript_id "ENSDART00000142803"; transcript_version "2"; exon_number "6"; gene_name "osbpl9"; gene_source "ensembl_havana"; gene_biotype "protein_coding"; transcript_name "osbpl9-203"; transcript_source "havana"; transcript_biotype "processed_transcript"; exon_id "ENSDARE00001112453"; exon_version "1";	chr8	16657146	16657245
chr8	havana	exon	16643433	16643483	gene_id "ENSDARG00000069298"; gene_version "6"; transcript_id "ENSDART00000142803"; transcript_version "2"; exon_number "6"; gene_name "osbpl9"; gene_source "ensembl_havana"; gene_biotype "protein_coding"; transcript_name "osbpl9-203"; transcript_source "havana"; transcript_biotype "processed_transcript"; exon_id "ENSDARE00001112453"; exon_version "1";	chr8	16663166	16663266
chr8	havana	exon	16643433	16643483	gene_id "ENSDARG00000069298"; gene_version "6"; transcript_id "ENSDART00000142803"; transcript_version "2"; exon_number "6"; gene_name "osbpl9"; gene_source "ensembl_havana"; gene_biotype "protein_coding"; transcript_name "osbpl9-203"; transcript_source "havana"; transcript_biotype "processed_transcript"; exon_id "ENSDARE00001112453"; exon_version "1";	chr8	16674360	16674459
chr8	havana	exon	16643433	16643483	gene_id "ENSDARG00000069298"; gene_version "6"; transcript_id "ENSDART00000142803"; transcript_version "2"; exon_number "6"; gene_name "osbpl9"; gene_source "ensembl_havana"; gene_biotype "protein_coding"; transcript_name "osbpl9-203"; transcript_source "havana"; transcript_biotype "processed_transcript"; exon_id "ENSDARE00001112453"; exon_version "1";	chr8	16665898	16665997
chr8	havana	exon	16642793	16642831	gene_id "ENSDARG00000069298"; gene_version "6"; transcript_id "ENSDART00000142803"; transcript_version "2"; exon_number "7"; gene_name "osbpl9"; gene_source "ensembl_havana"; gene_biotype "protein_coding"; transcript_name "osbpl9-203"; transcript_source "havana"; transcript_biotype "processed_transcript"; exon_id "ENSDARE00001125620"; exon_version "1";	chr8	16650294	16650393
chr8	havana	exon	16642793	16642831	gene_id "ENSDARG00000069298"; gene_version "6"; transcript_id "ENSDART00000142803"; transcript_version "2"; exon_number "7"; gene_name "osbpl9"; gene_source "ensembl_havana"; gene_biotype "protein_coding"; transcript_name "osbpl9-203"; transcript_source "havana"; transcript_biotype "processed_transcript"; exon_id "ENSDARE00001125620"; exon_version "1";	chr8	16657146	16657245
chr8	havana	exon	16642793	16642831	gene_id "ENSDARG00000069298"; gene_version "6"; transcript_id "ENSDART00000142803"; transcript_version "2"; exon_number "7"; gene_name "osbpl9"; gene_source "ensembl_havana"; gene_biotype "protein_coding"; transcript_name "osbpl9-203"; transcript_source "havana"; transcript_biotype "processed_transcript"; exon_id "ENSDARE00001125620"; exon_version "1";	chr8	16663166	16663266
chr8	havana	exon	16642793	16642831	gene_id "ENSDARG00000069298"; gene_version "6"; transcript_id "ENSDART00000142803"; transcript_version "2"; exon_number "7"; gene_name "osbpl9"; gene_source "ensembl_havana"; gene_biotype "protein_coding"; transcript_name "osbpl9-203"; transcript_source "havana"; transcript_biotype "processed_transcript"; exon_id "ENSDARE00001125620"; exon_version "1";	chr8	16674360	16674459
chr8	havana	exon	16642793	16642831	gene_id "ENSDARG00000069298"; gene_version "6"; transcript_id "ENSDART00000142803"; transcript_version "2"; exon_number "7"; gene_name "osbpl9"; gene_source "ensembl_havana"; gene_biotype "protein_coding"; transcript_name "osbpl9-203"; transcript_source "havana"; transcript_biotype "processed_transcript"; exon_id "ENSDARE00001125620"; exon_version "1";	chr8	16665898	16665997
chr8	havana	exon	16639338	16639437	gene_id "ENSDARG00000069298"; gene_version "6"; transcript_id "ENSDART00000142803"; transcript_version "2"; exon_number "8"; gene_name "osbpl9"; gene_source "ensembl_havana"; gene_biotype "protein_coding"; transcript_name "osbpl9-203"; transcript_source "havana"; transcript_biotype "processed_transcript"; exon_id "ENSDARE00001104039"; exon_version "1";	chr8	16592181	16592280
chr8	havana	exon	16639338	16639437	gene_id "ENSDARG00000069298"; gene_version "6"; transcript_id "ENSDART00000142803"; transcript_version "2"; exon_number "8"; gene_name "osbpl9"; gene_source "ensembl_havana"; gene_biotype "protein_coding"; transcript_name "osbpl9-203"; transcript_source "havana"; transcript_biotype "processed_transcript"; exon_id "ENSDARE00001104039"; exon_version "1";	chr8	16650294	16650393
chr8	havana	exon	16639338	16639437	gene_id "ENSDARG00000069298"; gene_version "6"; transcript_id "ENSDART00000142803"; transcript_version "2"; exon_number "8"; gene_name "osbpl9"; gene_source "ensembl_havana"; gene_biotype "protein_coding"; transcript_name "osbpl9-203"; transcript_source "havana"; transcript_biotype "processed_transcript"; exon_id "ENSDARE00001104039"; exon_version "1";	chr8	16657146	16657245
chr8	havana	exon	16639338	16639437	gene_id "ENSDARG00000069298"; gene_version "6"; transcript_id "ENSDART00000142803"; transcript_version "2"; exon_number "8"; gene_name "osbpl9"; gene_source "ensembl_havana"; gene_biotype "protein_coding"; transcript_name "osbpl9-203"; transcript_source "havana"; transcript_biotype "processed_transcript"; exon_id "ENSDARE00001104039"; exon_version "1";	chr8	16663166	16663266
chr8	havana	exon	16639338	16639437	gene_id "ENSDARG00000069298"; gene_version "6"; transcript_id "ENSDART00000142803"; transcript_version "2"; exon_number "8"; gene_name "osbpl9"; gene_source "ensembl_havana"; gene_biotype "protein_coding"; transcript_name "osbpl9-203"; transcript_source "havana"; transcript_biotype "processed_transcript"; exon_id "ENSDARE00001104039"; exon_version "1";	chr8	16674360	16674459
chr8	havana	exon	16639338	16639437	gene_id "ENSDARG00000069298"; gene_version "6"; transcript_id "ENSDART00000142803"; transcript_version "2"; exon_number "8"; gene_name "osbpl9"; gene_source "ensembl_havana"; gene_biotype "protein_coding"; transcript_name "osbpl9-203"; transcript_source "havana"; transcript_biotype "processed_transcript"; exon_id "ENSDARE00001104039"; exon_version "1";	chr8	16665898	16665997
chr8	havana	exon	16639131	16639155	gene_id "ENSDARG00000069298"; gene_version "6"; transcript_id "ENSDART00000142803"; transcript_version "2"; exon_number "9"; gene_name "osbpl9"; gene_source "ensembl_havana"; gene_biotype "protein_coding"; transcript_name "osbpl9-203"; transcript_source "havana"; transcript_biotype "processed_transcript"; exon_id "ENSDARE00001012884"; exon_version "1";	chr8	16592181	16592280
chr8	havana	exon	16639131	16639155	gene_id "ENSDARG00000069298"; gene_version "6"; transcript_id "ENSDART00000142803"; transcript_version "2"; exon_number "9"; gene_name "osbpl9"; gene_source "ensembl_havana"; gene_biotype "protein_coding"; transcript_name "osbpl9-203"; transcript_source "havana"; transcript_biotype "processed_transcript"; exon_id "ENSDARE00001012884"; exon_version "1";	chr8	16650294	16650393
chr8	havana	exon	16639131	16639155	gene_id "ENSDARG00000069298"; gene_version "6"; transcript_id "ENSDART00000142803"; transcript_version "2"; exon_number "9"; gene_name "osbpl9"; gene_source "ensembl_havana"; gene_biotype "protein_coding"; transcript_name "osbpl9-203"; transcript_source "havana"; transcript_biotype "processed_transcript"; exon_id "ENSDARE00001012884"; exon_version "1";	chr8	16657146	16657245
chr8	havana	exon	16639131	16639155	gene_id "ENSDARG00000069298"; gene_version "6"; transcript_id "ENSDART00000142803"; transcript_version "2"; exon_number "9"; gene_name "osbpl9"; gene_source "ensembl_havana"; gene_biotype "protein_coding"; transcript_name "osbpl9-203"; transcript_source "havana"; transcript_biotype "processed_transcript"; exon_id "ENSDARE00001012884"; exon_version "1";	chr8	16663166	16663266
chr8	havana	exon	16639131	16639155	gene_id "ENSDARG00000069298"; gene_version "6"; transcript_id "ENSDART00000142803"; transcript_version "2"; exon_number "9"; gene_name "osbpl9"; gene_source "ensembl_havana"; gene_biotype "protein_coding"; transcript_name "osbpl9-203"; transcript_source "havana"; transcript_biotype "processed_transcript"; exon_id "ENSDARE00001012884"; exon_version "1";	chr8	16674360	16674459
chr8	havana	exon	16639131	16639155	gene_id "ENSDARG00000069298"; gene_version "6"; transcript_id "ENSDART00000142803"; transcript_version "2"; exon_number "9"; gene_name "osbpl9"; gene_source "ensembl_havana"; gene_biotype "protein_coding"; transcript_name "osbpl9-203"; transcript_source "havana"; transcript_biotype "processed_transcript"; exon_id "ENSDARE00001012884"; exon_version "1";	chr8	16665898	16665997
chr8	havana	transcript	16653819	16674006	gene_id "ENSDARG00000069298"; gene_version "6"; transcript_id "ENSDART00000146774"; transcript_version "2"; gene_name "osbpl9"; gene_source "ensembl_havana"; gene_biotype "protein_coding"; transcript_name "osbpl9-205"; transcript_source "havana"; transcript_biotype "protein_coding"; tag "cds_end_NF"; tag "mRNA_end_NF";	chr8	16650294	16650393
chr8	havana	transcript	16653819	16674006	gene_id "ENSDARG00000069298"; gene_version "6"; transcript_id "ENSDART00000146774"; transcript_version "2"; gene_name "osbpl9"; gene_source "ensembl_havana"; gene_biotype "protein_coding"; transcript_name "osbpl9-205"; transcript_source "havana"; transcript_biotype "protein_coding"; tag "cds_end_NF"; tag "mRNA_end_NF";	chr8	16657146	16657245
chr8	havana	transcript	16653819	16674006	gene_id "ENSDARG00000069298"; gene_version "6"; transcript_id "ENSDART00000146774"; transcript_version "2"; gene_name "osbpl9"; gene_source "ensembl_havana"; gene_biotype "protein_coding"; transcript_name "osbpl9-205"; transcript_source "havana"; transcript_biotype "protein_coding"; tag "cds_end_NF"; tag "mRNA_end_NF";	chr8	16663166	16663266
chr8	havana	transcript	16653819	16674006	gene_id "ENSDARG00000069298"; gene_version "6"; transcript_id "ENSDART00000146774"; transcript_version "2"; gene_name "osbpl9"; gene_source "ensembl_havana"; gene_biotype "protein_coding"; transcript_name "osbpl9-205"; transcript_source "havana"; transcript_biotype "protein_coding"; tag "cds_end_NF"; tag "mRNA_end_NF";	chr8	16674360	16674459
chr8	havana	transcript	16653819	16674006	gene_id "ENSDARG00000069298"; gene_version "6"; transcript_id "ENSDART00000146774"; transcript_version "2"; gene_name "osbpl9"; gene_source "ensembl_havana"; gene_biotype "protein_coding"; transcript_name "osbpl9-205"; transcript_source "havana"; transcript_biotype "protein_coding"; tag "cds_end_NF"; tag "mRNA_end_NF";	chr8	16665898	16665997
chr8	havana	transcript	16653819	16674006	gene_id "ENSDARG00000069298"; gene_version "6"; transcript_id "ENSDART00000146774"; transcript_version "2"; gene_name "osbpl9"; gene_source "ensembl_havana"; gene_biotype "protein_coding"; transcript_name "osbpl9-205"; transcript_source "havana"; transcript_biotype "protein_coding"; tag "cds_end_NF"; tag "mRNA_end_NF";	chr8	16697860	16697963
chr8	havana	exon	16673969	16674006	gene_id "ENSDARG00000069298"; gene_version "6"; transcript_id "ENSDART00000146774"; transcript_version "2"; exon_number "1"; gene_name "osbpl9"; gene_source "ensembl_havana"; gene_biotype "protein_coding"; transcript_name "osbpl9-205"; transcript_source "havana"; transcript_biotype "protein_coding"; exon_id "ENSDARE00000999901"; exon_version "1"; tag "cds_end_NF"; tag "mRNA_end_NF";	chr8	16650294	16650393
chr8	havana	exon	16673969	16674006	gene_id "ENSDARG00000069298"; gene_version "6"; transcript_id "ENSDART00000146774"; transcript_version "2"; exon_number "1"; gene_name "osbpl9"; gene_source "ensembl_havana"; gene_biotype "protein_coding"; transcript_name "osbpl9-205"; transcript_source "havana"; transcript_biotype "protein_coding"; exon_id "ENSDARE00000999901"; exon_version "1"; tag "cds_end_NF"; tag "mRNA_end_NF";	chr8	16657146	16657245
chr8	havana	exon	16673969	16674006	gene_id "ENSDARG00000069298"; gene_version "6"; transcript_id "ENSDART00000146774"; transcript_version "2"; exon_number "1"; gene_name "osbpl9"; gene_source "ensembl_havana"; gene_biotype "protein_coding"; transcript_name "osbpl9-205"; transcript_source "havana"; transcript_biotype "protein_coding"; exon_id "ENSDARE00000999901"; exon_version "1"; tag "cds_end_NF"; tag "mRNA_end_NF";	chr8	16663166	16663266
chr8	havana	exon	16673969	16674006	gene_id "ENSDARG00000069298"; gene_version "6"; transcript_id "ENSDART00000146774"; transcript_version "2"; exon_number "1"; gene_name "osbpl9"; gene_source "ensembl_havana"; gene_biotype "protein_coding"; transcript_name "osbpl9-205"; transcript_source "havana"; transcript_biotype "protein_coding"; exon_id "ENSDARE00000999901"; exon_version "1"; tag "cds_end_NF"; tag "mRNA_end_NF";	chr8	16674360	16674459
chr8	havana	exon	16673969	16674006	gene_id "ENSDARG00000069298"; gene_version "6"; transcript_id "ENSDART00000146774"; transcript_version "2"; exon_number "1"; gene_name "osbpl9"; gene_source "ensembl_havana"; gene_biotype "protein_coding"; transcript_name "osbpl9-205"; transcript_source "havana"; transcript_biotype "protein_coding"; exon_id "ENSDARE00000999901"; exon_version "1"; tag "cds_end_NF"; tag "mRNA_end_NF";	chr8	16665898	16665997
chr8	havana	exon	16673969	16674006	gene_id "ENSDARG00000069298"; gene_version "6"; transcript_id "ENSDART00000146774"; transcript_version "2"; exon_number "1"; gene_name "osbpl9"; gene_source "ensembl_havana"; gene_biotype "protein_coding"; transcript_name "osbpl9-205"; transcript_source "havana"; transcript_biotype "protein_coding"; exon_id "ENSDARE00000999901"; exon_version "1"; tag "cds_end_NF"; tag "mRNA_end_NF";	chr8	16697860	16697963
chr8	havana	exon	16672299	16672349	gene_id "ENSDARG00000069298"; gene_version "6"; transcript_id "ENSDART00000146774"; transcript_version "2"; exon_number "2"; gene_name "osbpl9"; gene_source "ensembl_havana"; gene_biotype "protein_coding"; transcript_name "osbpl9-205"; transcript_source "havana"; transcript_biotype "protein_coding"; exon_id "ENSDARE00001128331"; exon_version "1"; tag "cds_end_NF"; tag "mRNA_end_NF";	chr8	16650294	16650393
chr8	havana	exon	16672299	16672349	gene_id "ENSDARG00000069298"; gene_version "6"; transcript_id "ENSDART00000146774"; transcript_version "2"; exon_number "2"; gene_name "osbpl9"; gene_source "ensembl_havana"; gene_biotype "protein_coding"; transcript_name "osbpl9-205"; transcript_source "havana"; transcript_biotype "protein_coding"; exon_id "ENSDARE00001128331"; exon_version "1"; tag "cds_end_NF"; tag "mRNA_end_NF";	chr8	16657146	16657245
chr8	havana	exon	16672299	16672349	gene_id "ENSDARG00000069298"; gene_version "6"; transcript_id "ENSDART00000146774"; transcript_version "2"; exon_number "2"; gene_name "osbpl9"; gene_source "ensembl_havana"; gene_biotype "protein_coding"; transcript_name "osbpl9-205"; transcript_source "havana"; transcript_biotype "protein_coding"; exon_id "ENSDARE00001128331"; exon_version "1"; tag "cds_end_NF"; tag "mRNA_end_NF";	chr8	16663166	16663266
chr8	havana	exon	16672299	16672349	gene_id "ENSDARG00000069298"; gene_version "6"; transcript_id "ENSDART00000146774"; transcript_version "2"; exon_number "2"; gene_name "osbpl9"; gene_source "ensembl_havana"; gene_biotype "protein_coding"; transcript_name "osbpl9-205"; transcript_source "havana"; transcript_biotype "protein_coding"; exon_id "ENSDARE00001128331"; exon_version "1"; tag "cds_end_NF"; tag "mRNA_end_NF";	chr8	16674360	16674459
chr8	havana	exon	16672299	16672349	gene_id "ENSDARG00000069298"; gene_version "6"; transcript_id "ENSDART00000146774"; transcript_version "2"; exon_number "2"; gene_name "osbpl9"; gene_source "ensembl_havana"; gene_biotype "protein_coding"; transcript_name "osbpl9-205"; transcript_source "havana"; transcript_biotype "protein_coding"; exon_id "ENSDARE00001128331"; exon_version "1"; tag "cds_end_NF"; tag "mRNA_end_NF";	chr8	16665898	16665997
chr8	havana	exon	16672299	16672349	gene_id "ENSDARG00000069298"; gene_version "6"; transcript_id "ENSDART00000146774"; transcript_version "2"; exon_number "2"; gene_name "osbpl9"; gene_source "ensembl_havana"; gene_biotype "protein_coding"; transcript_name "osbpl9-205"; transcript_source "havana"; transcript_biotype "protein_coding"; exon_id "ENSDARE00001128331"; exon_version "1"; tag "cds_end_NF"; tag "mRNA_end_NF";	chr8	16697860	16697963
chr8	havana	CDS	16672299	16672337	gene_id "ENSDARG00000069298"; gene_version "6"; transcript_id "ENSDART00000146774"; transcript_version "2"; exon_number "2"; gene_name "osbpl9"; gene_source "ensembl_havana"; gene_biotype "protein_coding"; transcript_name "osbpl9-205"; transcript_source "havana"; transcript_biotype "protein_coding"; protein_id "ENSDARP00000115516"; protein_version "1"; tag "cds_end_NF"; tag "mRNA_end_NF";	chr8	16650294	16650393
chr8	havana	CDS	16672299	16672337	gene_id "ENSDARG00000069298"; gene_version "6"; transcript_id "ENSDART00000146774"; transcript_version "2"; exon_number "2"; gene_name "osbpl9"; gene_source "ensembl_havana"; gene_biotype "protein_coding"; transcript_name "osbpl9-205"; transcript_source "havana"; transcript_biotype "protein_coding"; protein_id "ENSDARP00000115516"; protein_version "1"; tag "cds_end_NF"; tag "mRNA_end_NF";	chr8	16657146	16657245
chr8	havana	CDS	16672299	16672337	gene_id "ENSDARG00000069298"; gene_version "6"; transcript_id "ENSDART00000146774"; transcript_version "2"; exon_number "2"; gene_name "osbpl9"; gene_source "ensembl_havana"; gene_biotype "protein_coding"; transcript_name "osbpl9-205"; transcript_source "havana"; transcript_biotype "protein_coding"; protein_id "ENSDARP00000115516"; protein_version "1"; tag "cds_end_NF"; tag "mRNA_end_NF";	chr8	16663166	16663266
chr8	havana	CDS	16672299	16672337	gene_id "ENSDARG00000069298"; gene_version "6"; transcript_id "ENSDART00000146774"; transcript_version "2"; exon_number "2"; gene_name "osbpl9"; gene_source "ensembl_havana"; gene_biotype "protein_coding"; transcript_name "osbpl9-205"; transcript_source "havana"; transcript_biotype "protein_coding"; protein_id "ENSDARP00000115516"; protein_version "1"; tag "cds_end_NF"; tag "mRNA_end_NF";	chr8	16674360	16674459
chr8	havana	CDS	16672299	16672337	gene_id "ENSDARG00000069298"; gene_version "6"; transcript_id "ENSDART00000146774"; transcript_version "2"; exon_number "2"; gene_name "osbpl9"; gene_source "ensembl_havana"; gene_biotype "protein_coding"; transcript_name "osbpl9-205"; transcript_source "havana"; transcript_biotype "protein_coding"; protein_id "ENSDARP00000115516"; protein_version "1"; tag "cds_end_NF"; tag "mRNA_end_NF";	chr8	16665898	16665997
chr8	havana	CDS	16672299	16672337	gene_id "ENSDARG00000069298"; gene_version "6"; transcript_id "ENSDART00000146774"; transcript_version "2"; exon_number "2"; gene_name "osbpl9"; gene_source "ensembl_havana"; gene_biotype "protein_coding"; transcript_name "osbpl9-205"; transcript_source "havana"; transcript_biotype "protein_coding"; protein_id "ENSDARP00000115516"; protein_version "1"; tag "cds_end_NF"; tag "mRNA_end_NF";	chr8	16697860	16697963
chr8	havana	start_codon	16672335	16672337	gene_id "ENSDARG00000069298"; gene_version "6"; transcript_id "ENSDART00000146774"; transcript_version "2"; exon_number "2"; gene_name "osbpl9"; gene_source "ensembl_havana"; gene_biotype "protein_coding"; transcript_name "osbpl9-205"; transcript_source "havana"; transcript_biotype "protein_coding"; tag "cds_end_NF"; tag "mRNA_end_NF";	chr8	16650294	16650393
chr8	havana	start_codon	16672335	16672337	gene_id "ENSDARG00000069298"; gene_version "6"; transcript_id "ENSDART00000146774"; transcript_version "2"; exon_number "2"; gene_name "osbpl9"; gene_source "ensembl_havana"; gene_biotype "protein_coding"; transcript_name "osbpl9-205"; transcript_source "havana"; transcript_biotype "protein_coding"; tag "cds_end_NF"; tag "mRNA_end_NF";	chr8	16657146	16657245
chr8	havana	start_codon	16672335	16672337	gene_id "ENSDARG00000069298"; gene_version "6"; transcript_id "ENSDART00000146774"; transcript_version "2"; exon_number "2"; gene_name "osbpl9"; gene_source "ensembl_havana"; gene_biotype "protein_coding"; transcript_name "osbpl9-205"; transcript_source "havana"; transcript_biotype "protein_coding"; tag "cds_end_NF"; tag "mRNA_end_NF";	chr8	16663166	16663266
chr8	havana	start_codon	16672335	16672337	gene_id "ENSDARG00000069298"; gene_version "6"; transcript_id "ENSDART00000146774"; transcript_version "2"; exon_number "2"; gene_name "osbpl9"; gene_source "ensembl_havana"; gene_biotype "protein_coding"; transcript_name "osbpl9-205"; transcript_source "havana"; transcript_biotype "protein_coding"; tag "cds_end_NF"; tag "mRNA_end_NF";	chr8	16674360	16674459
chr8	havana	start_codon	16672335	16672337	gene_id "ENSDARG00000069298"; gene_version "6"; transcript_id "ENSDART00000146774"; transcript_version "2"; exon_number "2"; gene_name "osbpl9"; gene_source "ensembl_havana"; gene_biotype "protein_coding"; transcript_name "osbpl9-205"; transcript_source "havana"; transcript_biotype "protein_coding"; tag "cds_end_NF"; tag "mRNA_end_NF";	chr8	16665898	16665997
chr8	havana	start_codon	16672335	16672337	gene_id "ENSDARG00000069298"; gene_version "6"; transcript_id "ENSDART00000146774"; transcript_version "2"; exon_number "2"; gene_name "osbpl9"; gene_source "ensembl_havana"; gene_biotype "protein_coding"; transcript_name "osbpl9-205"; transcript_source "havana"; transcript_biotype "protein_coding"; tag "cds_end_NF"; tag "mRNA_end_NF";	chr8	16697860	16697963
chr8	havana	exon	16666106	16666184	gene_id "ENSDARG00000069298"; gene_version "6"; transcript_id "ENSDART00000146774"; transcript_version "2"; exon_number "3"; gene_name "osbpl9"; gene_source "ensembl_havana"; gene_biotype "protein_coding"; transcript_name "osbpl9-205"; transcript_source "havana"; transcript_biotype "protein_coding"; exon_id "ENSDARE00000720248"; exon_version "1"; tag "cds_end_NF"; tag "mRNA_end_NF";	chr8	16650294	16650393
chr8	havana	exon	16666106	16666184	gene_id "ENSDARG00000069298"; gene_version "6"; transcript_id "ENSDART00000146774"; transcript_version "2"; exon_number "3"; gene_name "osbpl9"; gene_source "ensembl_havana"; gene_biotype "protein_coding"; transcript_name "osbpl9-205"; transcript_source "havana"; transcript_biotype "protein_coding"; exon_id "ENSDARE00000720248"; exon_version "1"; tag "cds_end_NF"; tag "mRNA_end_NF";	chr8	16657146	16657245
chr8	havana	exon	16666106	16666184	gene_id "ENSDARG00000069298"; gene_version "6"; transcript_id "ENSDART00000146774"; transcript_version "2"; exon_number "3"; gene_name "osbpl9"; gene_source "ensembl_havana"; gene_biotype "protein_coding"; transcript_name "osbpl9-205"; transcript_source "havana"; transcript_biotype "protein_coding"; exon_id "ENSDARE00000720248"; exon_version "1"; tag "cds_end_NF"; tag "mRNA_end_NF";	chr8	16663166	16663266
chr8	havana	exon	16666106	16666184	gene_id "ENSDARG00000069298"; gene_version "6"; transcript_id "ENSDART00000146774"; transcript_version "2"; exon_number "3"; gene_name "osbpl9"; gene_source "ensembl_havana"; gene_biotype "protein_coding"; transcript_name "osbpl9-205"; transcript_source "havana"; transcript_biotype "protein_coding"; exon_id "ENSDARE00000720248"; exon_version "1"; tag "cds_end_NF"; tag "mRNA_end_NF";	chr8	16674360	16674459
chr8	havana	exon	16666106	16666184	gene_id "ENSDARG00000069298"; gene_version "6"; transcript_id "ENSDART00000146774"; transcript_version "2"; exon_number "3"; gene_name "osbpl9"; gene_source "ensembl_havana"; gene_biotype "protein_coding"; transcript_name "osbpl9-205"; transcript_source "havana"; transcript_biotype "protein_coding"; exon_id "ENSDARE00000720248"; exon_version "1"; tag "cds_end_NF"; tag "mRNA_end_NF";	chr8	16665898	16665997
chr8	havana	exon	16666106	16666184	gene_id "ENSDARG00000069298"; gene_version "6"; transcript_id "ENSDART00000146774"; transcript_version "2"; exon_number "3"; gene_name "osbpl9"; gene_source "ensembl_havana"; gene_biotype "protein_coding"; transcript_name "osbpl9-205"; transcript_source "havana"; transcript_biotype "protein_coding"; exon_id "ENSDARE00000720248"; exon_version "1"; tag "cds_end_NF"; tag "mRNA_end_NF";	chr8	16697860	16697963
chr8	havana	CDS	16666106	16666184	gene_id "ENSDARG00000069298"; gene_version "6"; transcript_id "ENSDART00000146774"; transcript_version "2"; exon_number "3"; gene_name "osbpl9"; gene_source "ensembl_havana"; gene_biotype "protein_coding"; transcript_name "osbpl9-205"; transcript_source "havana"; transcript_biotype "protein_coding"; protein_id "ENSDARP00000115516"; protein_version "1"; tag "cds_end_NF"; tag "mRNA_end_NF";	chr8	16650294	16650393
chr8	havana	CDS	16666106	16666184	gene_id "ENSDARG00000069298"; gene_version "6"; transcript_id "ENSDART00000146774"; transcript_version "2"; exon_number "3"; gene_name "osbpl9"; gene_source "ensembl_havana"; gene_biotype "protein_coding"; transcript_name "osbpl9-205"; transcript_source "havana"; transcript_biotype "protein_coding"; protein_id "ENSDARP00000115516"; protein_version "1"; tag "cds_end_NF"; tag "mRNA_end_NF";	chr8	16657146	16657245
chr8	havana	CDS	16666106	16666184	gene_id "ENSDARG00000069298"; gene_version "6"; transcript_id "ENSDART00000146774"; transcript_version "2"; exon_number "3"; gene_name "osbpl9"; gene_source "ensembl_havana"; gene_biotype "protein_coding"; transcript_name "osbpl9-205"; transcript_source "havana"; transcript_biotype "protein_coding"; protein_id "ENSDARP00000115516"; protein_version "1"; tag "cds_end_NF"; tag "mRNA_end_NF";	chr8	16663166	16663266
chr8	havana	CDS	16666106	16666184	gene_id "ENSDARG00000069298"; gene_version "6"; transcript_id "ENSDART00000146774"; transcript_version "2"; exon_number "3"; gene_name "osbpl9"; gene_source "ensembl_havana"; gene_biotype "protein_coding"; transcript_name "osbpl9-205"; transcript_source "havana"; transcript_biotype "protein_coding"; protein_id "ENSDARP00000115516"; protein_version "1"; tag "cds_end_NF"; tag "mRNA_end_NF";	chr8	16674360	16674459
chr8	havana	CDS	16666106	16666184	gene_id "ENSDARG00000069298"; gene_version "6"; transcript_id "ENSDART00000146774"; transcript_version "2"; exon_number "3"; gene_name "osbpl9"; gene_source "ensembl_havana"; gene_biotype "protein_coding"; transcript_name "osbpl9-205"; transcript_source "havana"; transcript_biotype "protein_coding"; protein_id "ENSDARP00000115516"; protein_version "1"; tag "cds_end_NF"; tag "mRNA_end_NF";	chr8	16665898	16665997
chr8	havana	CDS	16666106	16666184	gene_id "ENSDARG00000069298"; gene_version "6"; transcript_id "ENSDART00000146774"; transcript_version "2"; exon_number "3"; gene_name "osbpl9"; gene_source "ensembl_havana"; gene_biotype "protein_coding"; transcript_name "osbpl9-205"; transcript_source "havana"; transcript_biotype "protein_coding"; protein_id "ENSDARP00000115516"; protein_version "1"; tag "cds_end_NF"; tag "mRNA_end_NF";	chr8	16697860	16697963
chr8	havana	exon	16653819	16653856	gene_id "ENSDARG00000069298"; gene_version "6"; transcript_id "ENSDART00000146774"; transcript_version "2"; exon_number "4"; gene_name "osbpl9"; gene_source "ensembl_havana"; gene_biotype "protein_coding"; transcript_name "osbpl9-205"; transcript_source "havana"; transcript_biotype "protein_coding"; exon_id "ENSDARE00001024266"; exon_version "1"; tag "cds_end_NF"; tag "mRNA_end_NF";	chr8	16650294	16650393
chr8	havana	exon	16653819	16653856	gene_id "ENSDARG00000069298"; gene_version "6"; transcript_id "ENSDART00000146774"; transcript_version "2"; exon_number "4"; gene_name "osbpl9"; gene_source "ensembl_havana"; gene_biotype "protein_coding"; transcript_name "osbpl9-205"; transcript_source "havana"; transcript_biotype "protein_coding"; exon_id "ENSDARE00001024266"; exon_version "1"; tag "cds_end_NF"; tag "mRNA_end_NF";	chr8	16657146	16657245
chr8	havana	exon	16653819	16653856	gene_id "ENSDARG00000069298"; gene_version "6"; transcript_id "ENSDART00000146774"; transcript_version "2"; exon_number "4"; gene_name "osbpl9"; gene_source "ensembl_havana"; gene_biotype "protein_coding"; transcript_name "osbpl9-205"; transcript_source "havana"; transcript_biotype "protein_coding"; exon_id "ENSDARE00001024266"; exon_version "1"; tag "cds_end_NF"; tag "mRNA_end_NF";	chr8	16663166	16663266
chr8	havana	exon	16653819	16653856	gene_id "ENSDARG00000069298"; gene_version "6"; transcript_id "ENSDART00000146774"; transcript_version "2"; exon_number "4"; gene_name "osbpl9"; gene_source "ensembl_havana"; gene_biotype "protein_coding"; transcript_name "osbpl9-205"; transcript_source "havana"; transcript_biotype "protein_coding"; exon_id "ENSDARE00001024266"; exon_version "1"; tag "cds_end_NF"; tag "mRNA_end_NF";	chr8	16674360	16674459
chr8	havana	exon	16653819	16653856	gene_id "ENSDARG00000069298"; gene_version "6"; transcript_id "ENSDART00000146774"; transcript_version "2"; exon_number "4"; gene_name "osbpl9"; gene_source "ensembl_havana"; gene_biotype "protein_coding"; transcript_name "osbpl9-205"; transcript_source "havana"; transcript_biotype "protein_coding"; exon_id "ENSDARE00001024266"; exon_version "1"; tag "cds_end_NF"; tag "mRNA_end_NF";	chr8	16665898	16665997
chr8	havana	exon	16653819	16653856	gene_id "ENSDARG00000069298"; gene_version "6"; transcript_id "ENSDART00000146774"; transcript_version "2"; exon_number "4"; gene_name "osbpl9"; gene_source "ensembl_havana"; gene_biotype "protein_coding"; transcript_name "osbpl9-205"; transcript_source "havana"; transcript_biotype "protein_coding"; exon_id "ENSDARE00001024266"; exon_version "1"; tag "cds_end_NF"; tag "mRNA_end_NF";	chr8	16697860	16697963
chr8	havana	CDS	16653819	16653856	gene_id "ENSDARG00000069298"; gene_version "6"; transcript_id "ENSDART00000146774"; transcript_version "2"; exon_number "4"; gene_name "osbpl9"; gene_source "ensembl_havana"; gene_biotype "protein_coding"; transcript_name "osbpl9-205"; transcript_source "havana"; transcript_biotype "protein_coding"; protein_id "ENSDARP00000115516"; protein_version "1"; tag "cds_end_NF"; tag "mRNA_end_NF";	chr8	16650294	16650393
chr8	havana	CDS	16653819	16653856	gene_id "ENSDARG00000069298"; gene_version "6"; transcript_id "ENSDART00000146774"; transcript_version "2"; exon_number "4"; gene_name "osbpl9"; gene_source "ensembl_havana"; gene_biotype "protein_coding"; transcript_name "osbpl9-205"; transcript_source "havana"; transcript_biotype "protein_coding"; protein_id "ENSDARP00000115516"; protein_version "1"; tag "cds_end_NF"; tag "mRNA_end_NF";	chr8	16657146	16657245
chr8	havana	CDS	16653819	16653856	gene_id "ENSDARG00000069298"; gene_version "6"; transcript_id "ENSDART00000146774"; transcript_version "2"; exon_number "4"; gene_name "osbpl9"; gene_source "ensembl_havana"; gene_biotype "protein_coding"; transcript_name "osbpl9-205"; transcript_source "havana"; transcript_biotype "protein_coding"; protein_id "ENSDARP00000115516"; protein_version "1"; tag "cds_end_NF"; tag "mRNA_end_NF";	chr8	16663166	16663266
chr8	havana	CDS	16653819	16653856	gene_id "ENSDARG00000069298"; gene_version "6"; transcript_id "ENSDART00000146774"; transcript_version "2"; exon_number "4"; gene_name "osbpl9"; gene_source "ensembl_havana"; gene_biotype "protein_coding"; transcript_name "osbpl9-205"; transcript_source "havana"; transcript_biotype "protein_coding"; protein_id "ENSDARP00000115516"; protein_version "1"; tag "cds_end_NF"; tag "mRNA_end_NF";	chr8	16674360	16674459
chr8	havana	CDS	16653819	16653856	gene_id "ENSDARG00000069298"; gene_version "6"; transcript_id "ENSDART00000146774"; transcript_version "2"; exon_number "4"; gene_name "osbpl9"; gene_source "ensembl_havana"; gene_biotype "protein_coding"; transcript_name "osbpl9-205"; transcript_source "havana"; transcript_biotype "protein_coding"; protein_id "ENSDARP00000115516"; protein_version "1"; tag "cds_end_NF"; tag "mRNA_end_NF";	chr8	16665898	16665997
chr8	havana	CDS	16653819	16653856	gene_id "ENSDARG00000069298"; gene_version "6"; transcript_id "ENSDART00000146774"; transcript_version "2"; exon_number "4"; gene_name "osbpl9"; gene_source "ensembl_havana"; gene_biotype "protein_coding"; transcript_name "osbpl9-205"; transcript_source "havana"; transcript_biotype "protein_coding"; protein_id "ENSDARP00000115516"; protein_version "1"; tag "cds_end_NF"; tag "mRNA_end_NF";	chr8	16697860	16697963
chr8	havana	five_prime_utr	16673969	16674006	gene_id "ENSDARG00000069298"; gene_version "6"; transcript_id "ENSDART00000146774"; transcript_version "2"; gene_name "osbpl9"; gene_source "ensembl_havana"; gene_biotype "protein_coding"; transcript_name "osbpl9-205"; transcript_source "havana"; transcript_biotype "protein_coding"; tag "cds_end_NF"; tag "mRNA_end_NF";	chr8	16650294	16650393
chr8	havana	five_prime_utr	16673969	16674006	gene_id "ENSDARG00000069298"; gene_version "6"; transcript_id "ENSDART00000146774"; transcript_version "2"; gene_name "osbpl9"; gene_source "ensembl_havana"; gene_biotype "protein_coding"; transcript_name "osbpl9-205"; transcript_source "havana"; transcript_biotype "protein_coding"; tag "cds_end_NF"; tag "mRNA_end_NF";	chr8	16657146	16657245
chr8	havana	five_prime_utr	16673969	16674006	gene_id "ENSDARG00000069298"; gene_version "6"; transcript_id "ENSDART00000146774"; transcript_version "2"; gene_name "osbpl9"; gene_source "ensembl_havana"; gene_biotype "protein_coding"; transcript_name "osbpl9-205"; transcript_source "havana"; transcript_biotype "protein_coding"; tag "cds_end_NF"; tag "mRNA_end_NF";	chr8	16663166	16663266
chr8	havana	five_prime_utr	16673969	16674006	gene_id "ENSDARG00000069298"; gene_version "6"; transcript_id "ENSDART00000146774"; transcript_version "2"; gene_name "osbpl9"; gene_source "ensembl_havana"; gene_biotype "protein_coding"; transcript_name "osbpl9-205"; transcript_source "havana"; transcript_biotype "protein_coding"; tag "cds_end_NF"; tag "mRNA_end_NF";	chr8	16674360	16674459
chr8	havana	five_prime_utr	16673969	16674006	gene_id "ENSDARG00000069298"; gene_version "6"; transcript_id "ENSDART00000146774"; transcript_version "2"; gene_name "osbpl9"; gene_source "ensembl_havana"; gene_biotype "protein_coding"; transcript_name "osbpl9-205"; transcript_source "havana"; transcript_biotype "protein_coding"; tag "cds_end_NF"; tag "mRNA_end_NF";	chr8	16665898	16665997
chr8	havana	five_prime_utr	16673969	16674006	gene_id "ENSDARG00000069298"; gene_version "6"; transcript_id "ENSDART00000146774"; transcript_version "2"; gene_name "osbpl9"; gene_source "ensembl_havana"; gene_biotype "protein_coding"; transcript_name "osbpl9-205"; transcript_source "havana"; transcript_biotype "protein_coding"; tag "cds_end_NF"; tag "mRNA_end_NF";	chr8	16697860	16697963
chr8	havana	five_prime_utr	16672338	16672349	gene_id "ENSDARG00000069298"; gene_version "6"; transcript_id "ENSDART00000146774"; transcript_version "2"; gene_name "osbpl9"; gene_source "ensembl_havana"; gene_biotype "protein_coding"; transcript_name "osbpl9-205"; transcript_source "havana"; transcript_biotype "protein_coding"; tag "cds_end_NF"; tag "mRNA_end_NF";	chr8	16650294	16650393
chr8	havana	five_prime_utr	16672338	16672349	gene_id "ENSDARG00000069298"; gene_version "6"; transcript_id "ENSDART00000146774"; transcript_version "2"; gene_name "osbpl9"; gene_source "ensembl_havana"; gene_biotype "protein_coding"; transcript_name "osbpl9-205"; transcript_source "havana"; transcript_biotype "protein_coding"; tag "cds_end_NF"; tag "mRNA_end_NF";	chr8	16657146	16657245
chr8	havana	five_prime_utr	16672338	16672349	gene_id "ENSDARG00000069298"; gene_version "6"; transcript_id "ENSDART00000146774"; transcript_version "2"; gene_name "osbpl9"; gene_source "ensembl_havana"; gene_biotype "protein_coding"; transcript_name "osbpl9-205"; transcript_source "havana"; transcript_biotype "protein_coding"; tag "cds_end_NF"; tag "mRNA_end_NF";	chr8	16663166	16663266
chr8	havana	five_prime_utr	16672338	16672349	gene_id "ENSDARG00000069298"; gene_version "6"; transcript_id "ENSDART00000146774"; transcript_version "2"; gene_name "osbpl9"; gene_source "ensembl_havana"; gene_biotype "protein_coding"; transcript_name "osbpl9-205"; transcript_source "havana"; transcript_biotype "protein_coding"; tag "cds_end_NF"; tag "mRNA_end_NF";	chr8	16674360	16674459
chr8	havana	five_prime_utr	16672338	16672349	gene_id "ENSDARG00000069298"; gene_version "6"; transcript_id "ENSDART00000146774"; transcript_version "2"; gene_name "osbpl9"; gene_source "ensembl_havana"; gene_biotype "protein_coding"; transcript_name "osbpl9-205"; transcript_source "havana"; transcript_biotype "protein_coding"; tag "cds_end_NF"; tag "mRNA_end_NF";	chr8	16665898	16665997
chr8	havana	five_prime_utr	16672338	16672349	gene_id "ENSDARG00000069298"; gene_version "6"; transcript_id "ENSDART00000146774"; transcript_version "2"; gene_name "osbpl9"; gene_source "ensembl_havana"; gene_biotype "protein_coding"; transcript_name "osbpl9-205"; transcript_source "havana"; transcript_biotype "protein_coding"; tag "cds_end_NF"; tag "mRNA_end_NF";	chr8	16697860	16697963
chr8	ensembl_havana	gene	16676894	16688511	gene_id "ENSDARG00000054400"; gene_version "7"; gene_name "si:ch211-198n5.11"; gene_source "ensembl_havana"; gene_biotype "protein_coding";	chr8	16650294	16650393
chr8	ensembl_havana	gene	16676894	16688511	gene_id "ENSDARG00000054400"; gene_version "7"; gene_name "si:ch211-198n5.11"; gene_source "ensembl_havana"; gene_biotype "protein_coding";	chr8	16657146	16657245
chr8	ensembl_havana	gene	16676894	16688511	gene_id "ENSDARG00000054400"; gene_version "7"; gene_name "si:ch211-198n5.11"; gene_source "ensembl_havana"; gene_biotype "protein_coding";	chr8	16663166	16663266
chr8	ensembl_havana	gene	16676894	16688511	gene_id "ENSDARG00000054400"; gene_version "7"; gene_name "si:ch211-198n5.11"; gene_source "ensembl_havana"; gene_biotype "protein_coding";	chr8	16674360	16674459
chr8	ensembl_havana	gene	16676894	16688511	gene_id "ENSDARG00000054400"; gene_version "7"; gene_name "si:ch211-198n5.11"; gene_source "ensembl_havana"; gene_biotype "protein_coding";	chr8	16665898	16665997
chr8	ensembl_havana	gene	16676894	16688511	gene_id "ENSDARG00000054400"; gene_version "7"; gene_name "si:ch211-198n5.11"; gene_source "ensembl_havana"; gene_biotype "protein_coding";	chr8	16697860	16697963
chr8	ensembl_havana	transcript	16676894	16688511	gene_id "ENSDARG00000054400"; gene_version "7"; transcript_id "ENSDART00000076586"; transcript_version "6"; gene_name "si:ch211-198n5.11"; gene_source "ensembl_havana"; gene_biotype "protein_coding"; transcript_name "si:ch211-198n5.11-201"; transcript_source "ensembl_havana"; transcript_biotype "protein_coding";	chr8	16650294	16650393
chr8	ensembl_havana	transcript	16676894	16688511	gene_id "ENSDARG00000054400"; gene_version "7"; transcript_id "ENSDART00000076586"; transcript_version "6"; gene_name "si:ch211-198n5.11"; gene_source "ensembl_havana"; gene_biotype "protein_coding"; transcript_name "si:ch211-198n5.11-201"; transcript_source "ensembl_havana"; transcript_biotype "protein_coding";	chr8	16657146	16657245
chr8	ensembl_havana	transcript	16676894	16688511	gene_id "ENSDARG00000054400"; gene_version "7"; transcript_id "ENSDART00000076586"; transcript_version "6"; gene_name "si:ch211-198n5.11"; gene_source "ensembl_havana"; gene_biotype "protein_coding"; transcript_name "si:ch211-198n5.11-201"; transcript_source "ensembl_havana"; transcript_biotype "protein_coding";	chr8	16663166	16663266
chr8	ensembl_havana	transcript	16676894	16688511	gene_id "ENSDARG00000054400"; gene_version "7"; transcript_id "ENSDART00000076586"; transcript_version "6"; gene_name "si:ch211-198n5.11"; gene_source "ensembl_havana"; gene_biotype "protein_coding"; transcript_name "si:ch211-198n5.11-201"; transcript_source "ensembl_havana"; transcript_biotype "protein_coding";	chr8	16674360	16674459
chr8	ensembl_havana	transcript	16676894	16688511	gene_id "ENSDARG00000054400"; gene_version "7"; transcript_id "ENSDART00000076586"; transcript_version "6"; gene_name "si:ch211-198n5.11"; gene_source "ensembl_havana"; gene_biotype "protein_coding"; transcript_name "si:ch211-198n5.11-201"; transcript_source "ensembl_havana"; transcript_biotype "protein_coding";	chr8	16665898	16665997
chr8	ensembl_havana	transcript	16676894	16688511	gene_id "ENSDARG00000054400"; gene_version "7"; transcript_id "ENSDART00000076586"; transcript_version "6"; gene_name "si:ch211-198n5.11"; gene_source "ensembl_havana"; gene_biotype "protein_coding"; transcript_name "si:ch211-198n5.11-201"; transcript_source "ensembl_havana"; transcript_biotype "protein_coding";	chr8	16697860	16697963
chr8	ensembl_havana	exon	16676894	16676992	gene_id "ENSDARG00000054400"; gene_version "7"; transcript_id "ENSDART00000076586"; transcript_version "6"; exon_number "1"; gene_name "si:ch211-198n5.11"; gene_source "ensembl_havana"; gene_biotype "protein_coding"; transcript_name "si:ch211-198n5.11-201"; transcript_source "ensembl_havana"; transcript_biotype "protein_coding"; exon_id "ENSDARE00001042840"; exon_version "1";	chr8	16650294	16650393
chr8	ensembl_havana	exon	16676894	16676992	gene_id "ENSDARG00000054400"; gene_version "7"; transcript_id "ENSDART00000076586"; transcript_version "6"; exon_number "1"; gene_name "si:ch211-198n5.11"; gene_source "ensembl_havana"; gene_biotype "protein_coding"; transcript_name "si:ch211-198n5.11-201"; transcript_source "ensembl_havana"; transcript_biotype "protein_coding"; exon_id "ENSDARE00001042840"; exon_version "1";	chr8	16657146	16657245
chr8	ensembl_havana	exon	16676894	16676992	gene_id "ENSDARG00000054400"; gene_version "7"; transcript_id "ENSDART00000076586"; transcript_version "6"; exon_number "1"; gene_name "si:ch211-198n5.11"; gene_source "ensembl_havana"; gene_biotype "protein_coding"; transcript_name "si:ch211-198n5.11-201"; transcript_source "ensembl_havana"; transcript_biotype "protein_coding"; exon_id "ENSDARE00001042840"; exon_version "1";	chr8	16663166	16663266
chr8	ensembl_havana	exon	16676894	16676992	gene_id "ENSDARG00000054400"; gene_version "7"; transcript_id "ENSDART00000076586"; transcript_version "6"; exon_number "1"; gene_name "si:ch211-198n5.11"; gene_source "ensembl_havana"; gene_biotype "protein_coding"; transcript_name "si:ch211-198n5.11-201"; transcript_source "ensembl_havana"; transcript_biotype "protein_coding"; exon_id "ENSDARE00001042840"; exon_version "1";	chr8	16674360	16674459
chr8	ensembl_havana	exon	16676894	16676992	gene_id "ENSDARG00000054400"; gene_version "7"; transcript_id "ENSDART00000076586"; transcript_version "6"; exon_number "1"; gene_name "si:ch211-198n5.11"; gene_source "ensembl_havana"; gene_biotype "protein_coding"; transcript_name "si:ch211-198n5.11-201"; transcript_source "ensembl_havana"; transcript_biotype "protein_coding"; exon_id "ENSDARE00001042840"; exon_version "1";	chr8	16665898	16665997
chr8	ensembl_havana	exon	16676894	16676992	gene_id "ENSDARG00000054400"; gene_version "7"; transcript_id "ENSDART00000076586"; transcript_version "6"; exon_number "1"; gene_name "si:ch211-198n5.11"; gene_source "ensembl_havana"; gene_biotype "protein_coding"; transcript_name "si:ch211-198n5.11-201"; transcript_source "ensembl_havana"; transcript_biotype "protein_coding"; exon_id "ENSDARE00001042840"; exon_version "1";	chr8	16697860	16697963
chr8	ensembl_havana	CDS	16676973	16676992	gene_id "ENSDARG00000054400"; gene_version "7"; transcript_id "ENSDART00000076586"; transcript_version "6"; exon_number "1"; gene_name "si:ch211-198n5.11"; gene_source "ensembl_havana"; gene_biotype "protein_coding"; transcript_name "si:ch211-198n5.11-201"; transcript_source "ensembl_havana"; transcript_biotype "protein_coding"; protein_id "ENSDARP00000071058"; protein_version "5";	chr8	16650294	16650393
chr8	ensembl_havana	CDS	16676973	16676992	gene_id "ENSDARG00000054400"; gene_version "7"; transcript_id "ENSDART00000076586"; transcript_version "6"; exon_number "1"; gene_name "si:ch211-198n5.11"; gene_source "ensembl_havana"; gene_biotype "protein_coding"; transcript_name "si:ch211-198n5.11-201"; transcript_source "ensembl_havana"; transcript_biotype "protein_coding"; protein_id "ENSDARP00000071058"; protein_version "5";	chr8	16657146	16657245
chr8	ensembl_havana	CDS	16676973	16676992	gene_id "ENSDARG00000054400"; gene_version "7"; transcript_id "ENSDART00000076586"; transcript_version "6"; exon_number "1"; gene_name "si:ch211-198n5.11"; gene_source "ensembl_havana"; gene_biotype "protein_coding"; transcript_name "si:ch211-198n5.11-201"; transcript_source "ensembl_havana"; transcript_biotype "protein_coding"; protein_id "ENSDARP00000071058"; protein_version "5";	chr8	16663166	16663266
chr8	ensembl_havana	CDS	16676973	16676992	gene_id "ENSDARG00000054400"; gene_version "7"; transcript_id "ENSDART00000076586"; transcript_version "6"; exon_number "1"; gene_name "si:ch211-198n5.11"; gene_source "ensembl_havana"; gene_biotype "protein_coding"; transcript_name "si:ch211-198n5.11-201"; transcript_source "ensembl_havana"; transcript_biotype "protein_coding"; protein_id "ENSDARP00000071058"; protein_version "5";	chr8	16674360	16674459
chr8	ensembl_havana	CDS	16676973	16676992	gene_id "ENSDARG00000054400"; gene_version "7"; transcript_id "ENSDART00000076586"; transcript_version "6"; exon_number "1"; gene_name "si:ch211-198n5.11"; gene_source "ensembl_havana"; gene_biotype "protein_coding"; transcript_name "si:ch211-198n5.11-201"; transcript_source "ensembl_havana"; transcript_biotype "protein_coding"; protein_id "ENSDARP00000071058"; protein_version "5";	chr8	16665898	16665997
chr8	ensembl_havana	CDS	16676973	16676992	gene_id "ENSDARG00000054400"; gene_version "7"; transcript_id "ENSDART00000076586"; transcript_version "6"; exon_number "1"; gene_name "si:ch211-198n5.11"; gene_source "ensembl_havana"; gene_biotype "protein_coding"; transcript_name "si:ch211-198n5.11-201"; transcript_source "ensembl_havana"; transcript_biotype "protein_coding"; protein_id "ENSDARP00000071058"; protein_version "5";	chr8	16697860	16697963
chr8	ensembl_havana	start_codon	16676973	16676975	gene_id "ENSDARG00000054400"; gene_version "7"; transcript_id "ENSDART00000076586"; transcript_version "6"; exon_number "1"; gene_name "si:ch211-198n5.11"; gene_source "ensembl_havana"; gene_biotype "protein_coding"; transcript_name "si:ch211-198n5.11-201"; transcript_source "ensembl_havana"; transcript_biotype "protein_coding";	chr8	16650294	16650393
chr8	ensembl_havana	start_codon	16676973	16676975	gene_id "ENSDARG00000054400"; gene_version "7"; transcript_id "ENSDART00000076586"; transcript_version "6"; exon_number "1"; gene_name "si:ch211-198n5.11"; gene_source "ensembl_havana"; gene_biotype "protein_coding"; transcript_name "si:ch211-198n5.11-201"; transcript_source "ensembl_havana"; transcript_biotype "protein_coding";	chr8	16657146	16657245
chr8	ensembl_havana	start_codon	16676973	16676975	gene_id "ENSDARG00000054400"; gene_version "7"; transcript_id "ENSDART00000076586"; transcript_version "6"; exon_number "1"; gene_name "si:ch211-198n5.11"; gene_source "ensembl_havana"; gene_biotype "protein_coding"; transcript_name "si:ch211-198n5.11-201"; transcript_source "ensembl_havana"; transcript_biotype "protein_coding";	chr8	16663166	16663266
chr8	ensembl_havana	start_codon	16676973	16676975	gene_id "ENSDARG00000054400"; gene_version "7"; transcript_id "ENSDART00000076586"; transcript_version "6"; exon_number "1"; gene_name "si:ch211-198n5.11"; gene_source "ensembl_havana"; gene_biotype "protein_coding"; transcript_name "si:ch211-198n5.11-201"; transcript_source "ensembl_havana"; transcript_biotype "protein_coding";	chr8	16674360	16674459
chr8	ensembl_havana	start_codon	16676973	16676975	gene_id "ENSDARG00000054400"; gene_version "7"; transcript_id "ENSDART00000076586"; transcript_version "6"; exon_number "1"; gene_name "si:ch211-198n5.11"; gene_source "ensembl_havana"; gene_biotype "protein_coding"; transcript_name "si:ch211-198n5.11-201"; transcript_source "ensembl_havana"; transcript_biotype "protein_coding";	chr8	16665898	16665997
chr8	ensembl_havana	start_codon	16676973	16676975	gene_id "ENSDARG00000054400"; gene_version "7"; transcript_id "ENSDART00000076586"; transcript_version "6"; exon_number "1"; gene_name "si:ch211-198n5.11"; gene_source "ensembl_havana"; gene_biotype "protein_coding"; transcript_name "si:ch211-198n5.11-201"; transcript_source "ensembl_havana"; transcript_biotype "protein_coding";	chr8	16697860	16697963
chr8	ensembl_havana	exon	16680285	16680581	gene_id "ENSDARG00000054400"; gene_version "7"; transcript_id "ENSDART00000076586"; transcript_version "6"; exon_number "2"; gene_name "si:ch211-198n5.11"; gene_source "ensembl_havana"; gene_biotype "protein_coding"; transcript_name "si:ch211-198n5.11-201"; transcript_source "ensembl_havana"; transcript_biotype "protein_coding"; exon_id "ENSDARE00000548804"; exon_version "2";	chr8	16650294	16650393
chr8	ensembl_havana	exon	16680285	16680581	gene_id "ENSDARG00000054400"; gene_version "7"; transcript_id "ENSDART00000076586"; transcript_version "6"; exon_number "2"; gene_name "si:ch211-198n5.11"; gene_source "ensembl_havana"; gene_biotype "protein_coding"; transcript_name "si:ch211-198n5.11-201"; transcript_source "ensembl_havana"; transcript_biotype "protein_coding"; exon_id "ENSDARE00000548804"; exon_version "2";	chr8	16657146	16657245
chr8	ensembl_havana	exon	16680285	16680581	gene_id "ENSDARG00000054400"; gene_version "7"; transcript_id "ENSDART00000076586"; transcript_version "6"; exon_number "2"; gene_name "si:ch211-198n5.11"; gene_source "ensembl_havana"; gene_biotype "protein_coding"; transcript_name "si:ch211-198n5.11-201"; transcript_source "ensembl_havana"; transcript_biotype "protein_coding"; exon_id "ENSDARE00000548804"; exon_version "2";	chr8	16663166	16663266
chr8	ensembl_havana	exon	16680285	16680581	gene_id "ENSDARG00000054400"; gene_version "7"; transcript_id "ENSDART00000076586"; transcript_version "6"; exon_number "2"; gene_name "si:ch211-198n5.11"; gene_source "ensembl_havana"; gene_biotype "protein_coding"; transcript_name "si:ch211-198n5.11-201"; transcript_source "ensembl_havana"; transcript_biotype "protein_coding"; exon_id "ENSDARE00000548804"; exon_version "2";	chr8	16674360	16674459
chr8	ensembl_havana	exon	16680285	16680581	gene_id "ENSDARG00000054400"; gene_version "7"; transcript_id "ENSDART00000076586"; transcript_version "6"; exon_number "2"; gene_name "si:ch211-198n5.11"; gene_source "ensembl_havana"; gene_biotype "protein_coding"; transcript_name "si:ch211-198n5.11-201"; transcript_source "ensembl_havana"; transcript_biotype "protein_coding"; exon_id "ENSDARE00000548804"; exon_version "2";	chr8	16665898	16665997
chr8	ensembl_havana	exon	16680285	16680581	gene_id "ENSDARG00000054400"; gene_version "7"; transcript_id "ENSDART00000076586"; transcript_version "6"; exon_number "2"; gene_name "si:ch211-198n5.11"; gene_source "ensembl_havana"; gene_biotype "protein_coding"; transcript_name "si:ch211-198n5.11-201"; transcript_source "ensembl_havana"; transcript_biotype "protein_coding"; exon_id "ENSDARE00000548804"; exon_version "2";	chr8	16697860	16697963
chr8	ensembl_havana	CDS	16680285	16680581	gene_id "ENSDARG00000054400"; gene_version "7"; transcript_id "ENSDART00000076586"; transcript_version "6"; exon_number "2"; gene_name "si:ch211-198n5.11"; gene_source "ensembl_havana"; gene_biotype "protein_coding"; transcript_name "si:ch211-198n5.11-201"; transcript_source "ensembl_havana"; transcript_biotype "protein_coding"; protein_id "ENSDARP00000071058"; protein_version "5";	chr8	16650294	16650393
chr8	ensembl_havana	CDS	16680285	16680581	gene_id "ENSDARG00000054400"; gene_version "7"; transcript_id "ENSDART00000076586"; transcript_version "6"; exon_number "2"; gene_name "si:ch211-198n5.11"; gene_source "ensembl_havana"; gene_biotype "protein_coding"; transcript_name "si:ch211-198n5.11-201"; transcript_source "ensembl_havana"; transcript_biotype "protein_coding"; protein_id "ENSDARP00000071058"; protein_version "5";	chr8	16657146	16657245
chr8	ensembl_havana	CDS	16680285	16680581	gene_id "ENSDARG00000054400"; gene_version "7"; transcript_id "ENSDART00000076586"; transcript_version "6"; exon_number "2"; gene_name "si:ch211-198n5.11"; gene_source "ensembl_havana"; gene_biotype "protein_coding"; transcript_name "si:ch211-198n5.11-201"; transcript_source "ensembl_havana"; transcript_biotype "protein_coding"; protein_id "ENSDARP00000071058"; protein_version "5";	chr8	16663166	16663266
chr8	ensembl_havana	CDS	16680285	16680581	gene_id "ENSDARG00000054400"; gene_version "7"; transcript_id "ENSDART00000076586"; transcript_version "6"; exon_number "2"; gene_name "si:ch211-198n5.11"; gene_source "ensembl_havana"; gene_biotype "protein_coding"; transcript_name "si:ch211-198n5.11-201"; transcript_source "ensembl_havana"; transcript_biotype "protein_coding"; protein_id "ENSDARP00000071058"; protein_version "5";	chr8	16674360	16674459
chr8	ensembl_havana	CDS	16680285	16680581	gene_id "ENSDARG00000054400"; gene_version "7"; transcript_id "ENSDART00000076586"; transcript_version "6"; exon_number "2"; gene_name "si:ch211-198n5.11"; gene_source "ensembl_havana"; gene_biotype "protein_coding"; transcript_name "si:ch211-198n5.11-201"; transcript_source "ensembl_havana"; transcript_biotype "protein_coding"; protein_id "ENSDARP00000071058"; protein_version "5";	chr8	16665898	16665997
chr8	ensembl_havana	CDS	16680285	16680581	gene_id "ENSDARG00000054400"; gene_version "7"; transcript_id "ENSDART00000076586"; transcript_version "6"; exon_number "2"; gene_name "si:ch211-198n5.11"; gene_source "ensembl_havana"; gene_biotype "protein_coding"; transcript_name "si:ch211-198n5.11-201"; transcript_source "ensembl_havana"; transcript_biotype "protein_coding"; protein_id "ENSDARP00000071058"; protein_version "5";	chr8	16697860	16697963
chr8	ensembl_havana	exon	16680654	16680850	gene_id "ENSDARG00000054400"; gene_version "7"; transcript_id "ENSDART00000076586"; transcript_version "6"; exon_number "3"; gene_name "si:ch211-198n5.11"; gene_source "ensembl_havana"; gene_biotype "protein_coding"; transcript_name "si:ch211-198n5.11-201"; transcript_source "ensembl_havana"; transcript_biotype "protein_coding"; exon_id "ENSDARE00000548798"; exon_version "2";	chr8	16650294	16650393
chr8	ensembl_havana	exon	16680654	16680850	gene_id "ENSDARG00000054400"; gene_version "7"; transcript_id "ENSDART00000076586"; transcript_version "6"; exon_number "3"; gene_name "si:ch211-198n5.11"; gene_source "ensembl_havana"; gene_biotype "protein_coding"; transcript_name "si:ch211-198n5.11-201"; transcript_source "ensembl_havana"; transcript_biotype "protein_coding"; exon_id "ENSDARE00000548798"; exon_version "2";	chr8	16657146	16657245
chr8	ensembl_havana	exon	16680654	16680850	gene_id "ENSDARG00000054400"; gene_version "7"; transcript_id "ENSDART00000076586"; transcript_version "6"; exon_number "3"; gene_name "si:ch211-198n5.11"; gene_source "ensembl_havana"; gene_biotype "protein_coding"; transcript_name "si:ch211-198n5.11-201"; transcript_source "ensembl_havana"; transcript_biotype "protein_coding"; exon_id "ENSDARE00000548798"; exon_version "2";	chr8	16663166	16663266
chr8	ensembl_havana	exon	16680654	16680850	gene_id "ENSDARG00000054400"; gene_version "7"; transcript_id "ENSDART00000076586"; transcript_version "6"; exon_number "3"; gene_name "si:ch211-198n5.11"; gene_source "ensembl_havana"; gene_biotype "protein_coding"; transcript_name "si:ch211-198n5.11-201"; transcript_source "ensembl_havana"; transcript_biotype "protein_coding"; exon_id "ENSDARE00000548798"; exon_version "2";	chr8	16674360	16674459
chr8	ensembl_havana	exon	16680654	16680850	gene_id "ENSDARG00000054400"; gene_version "7"; transcript_id "ENSDART00000076586"; transcript_version "6"; exon_number "3"; gene_name "si:ch211-198n5.11"; gene_source "ensembl_havana"; gene_biotype "protein_coding"; transcript_name "si:ch211-198n5.11-201"; transcript_source "ensembl_havana"; transcript_biotype "protein_coding"; exon_id "ENSDARE00000548798"; exon_version "2";	chr8	16665898	16665997
chr8	ensembl_havana	exon	16680654	16680850	gene_id "ENSDARG00000054400"; gene_version "7"; transcript_id "ENSDART00000076586"; transcript_version "6"; exon_number "3"; gene_name "si:ch211-198n5.11"; gene_source "ensembl_havana"; gene_biotype "protein_coding"; transcript_name "si:ch211-198n5.11-201"; transcript_source "ensembl_havana"; transcript_biotype "protein_coding"; exon_id "ENSDARE00000548798"; exon_version "2";	chr8	16697860	16697963
chr8	ensembl_havana	CDS	16680654	16680850	gene_id "ENSDARG00000054400"; gene_version "7"; transcript_id "ENSDART00000076586"; transcript_version "6"; exon_number "3"; gene_name "si:ch211-198n5.11"; gene_source "ensembl_havana"; gene_biotype "protein_coding"; transcript_name "si:ch211-198n5.11-201"; transcript_source "ensembl_havana"; transcript_biotype "protein_coding"; protein_id "ENSDARP00000071058"; protein_version "5";	chr8	16650294	16650393
chr8	ensembl_havana	CDS	16680654	16680850	gene_id "ENSDARG00000054400"; gene_version "7"; transcript_id "ENSDART00000076586"; transcript_version "6"; exon_number "3"; gene_name "si:ch211-198n5.11"; gene_source "ensembl_havana"; gene_biotype "protein_coding"; transcript_name "si:ch211-198n5.11-201"; transcript_source "ensembl_havana"; transcript_biotype "protein_coding"; protein_id "ENSDARP00000071058"; protein_version "5";	chr8	16657146	16657245
chr8	ensembl_havana	CDS	16680654	16680850	gene_id "ENSDARG00000054400"; gene_version "7"; transcript_id "ENSDART00000076586"; transcript_version "6"; exon_number "3"; gene_name "si:ch211-198n5.11"; gene_source "ensembl_havana"; gene_biotype "protein_coding"; transcript_name "si:ch211-198n5.11-201"; transcript_source "ensembl_havana"; transcript_biotype "protein_coding"; protein_id "ENSDARP00000071058"; protein_version "5";	chr8	16663166	16663266
chr8	ensembl_havana	CDS	16680654	16680850	gene_id "ENSDARG00000054400"; gene_version "7"; transcript_id "ENSDART00000076586"; transcript_version "6"; exon_number "3"; gene_name "si:ch211-198n5.11"; gene_source "ensembl_havana"; gene_biotype "protein_coding"; transcript_name "si:ch211-198n5.11-201"; transcript_source "ensembl_havana"; transcript_biotype "protein_coding"; protein_id "ENSDARP00000071058"; protein_version "5";	chr8	16674360	16674459
chr8	ensembl_havana	CDS	16680654	16680850	gene_id "ENSDARG00000054400"; gene_version "7"; transcript_id "ENSDART00000076586"; transcript_version "6"; exon_number "3"; gene_name "si:ch211-198n5.11"; gene_source "ensembl_havana"; gene_biotype "protein_coding"; transcript_name "si:ch211-198n5.11-201"; transcript_source "ensembl_havana"; transcript_biotype "protein_coding"; protein_id "ENSDARP00000071058"; protein_version "5";	chr8	16665898	16665997
chr8	ensembl_havana	CDS	16680654	16680850	gene_id "ENSDARG00000054400"; gene_version "7"; transcript_id "ENSDART00000076586"; transcript_version "6"; exon_number "3"; gene_name "si:ch211-198n5.11"; gene_source "ensembl_havana"; gene_biotype "protein_coding"; transcript_name "si:ch211-198n5.11-201"; transcript_source "ensembl_havana"; transcript_biotype "protein_coding"; protein_id "ENSDARP00000071058"; protein_version "5";	chr8	16697860	16697963
chr8	ensembl_havana	exon	16681295	16681473	gene_id "ENSDARG00000054400"; gene_version "7"; transcript_id "ENSDART00000076586"; transcript_version "6"; exon_number "4"; gene_name "si:ch211-198n5.11"; gene_source "ensembl_havana"; gene_biotype "protein_coding"; transcript_name "si:ch211-198n5.11-201"; transcript_source "ensembl_havana"; transcript_biotype "protein_coding"; exon_id "ENSDARE00000548793"; exon_version "1";	chr8	16650294	16650393
chr8	ensembl_havana	exon	16681295	16681473	gene_id "ENSDARG00000054400"; gene_version "7"; transcript_id "ENSDART00000076586"; transcript_version "6"; exon_number "4"; gene_name "si:ch211-198n5.11"; gene_source "ensembl_havana"; gene_biotype "protein_coding"; transcript_name "si:ch211-198n5.11-201"; transcript_source "ensembl_havana"; transcript_biotype "protein_coding"; exon_id "ENSDARE00000548793"; exon_version "1";	chr8	16657146	16657245
chr8	ensembl_havana	exon	16681295	16681473	gene_id "ENSDARG00000054400"; gene_version "7"; transcript_id "ENSDART00000076586"; transcript_version "6"; exon_number "4"; gene_name "si:ch211-198n5.11"; gene_source "ensembl_havana"; gene_biotype "protein_coding"; transcript_name "si:ch211-198n5.11-201"; transcript_source "ensembl_havana"; transcript_biotype "protein_coding"; exon_id "ENSDARE00000548793"; exon_version "1";	chr8	16663166	16663266
chr8	ensembl_havana	exon	16681295	16681473	gene_id "ENSDARG00000054400"; gene_version "7"; transcript_id "ENSDART00000076586"; transcript_version "6"; exon_number "4"; gene_name "si:ch211-198n5.11"; gene_source "ensembl_havana"; gene_biotype "protein_coding"; transcript_name "si:ch211-198n5.11-201"; transcript_source "ensembl_havana"; transcript_biotype "protein_coding"; exon_id "ENSDARE00000548793"; exon_version "1";	chr8	16674360	16674459
chr8	ensembl_havana	exon	16681295	16681473	gene_id "ENSDARG00000054400"; gene_version "7"; transcript_id "ENSDART00000076586"; transcript_version "6"; exon_number "4"; gene_name "si:ch211-198n5.11"; gene_source "ensembl_havana"; gene_biotype "protein_coding"; transcript_name "si:ch211-198n5.11-201"; transcript_source "ensembl_havana"; transcript_biotype "protein_coding"; exon_id "ENSDARE00000548793"; exon_version "1";	chr8	16665898	16665997
chr8	ensembl_havana	exon	16681295	16681473	gene_id "ENSDARG00000054400"; gene_version "7"; transcript_id "ENSDART00000076586"; transcript_version "6"; exon_number "4"; gene_name "si:ch211-198n5.11"; gene_source "ensembl_havana"; gene_biotype "protein_coding"; transcript_name "si:ch211-198n5.11-201"; transcript_source "ensembl_havana"; transcript_biotype "protein_coding"; exon_id "ENSDARE00000548793"; exon_version "1";	chr8	16697860	16697963
chr8	ensembl_havana	CDS	16681295	16681473	gene_id "ENSDARG00000054400"; gene_version "7"; transcript_id "ENSDART00000076586"; transcript_version "6"; exon_number "4"; gene_name "si:ch211-198n5.11"; gene_source "ensembl_havana"; gene_biotype "protein_coding"; transcript_name "si:ch211-198n5.11-201"; transcript_source "ensembl_havana"; transcript_biotype "protein_coding"; protein_id "ENSDARP00000071058"; protein_version "5";	chr8	16650294	16650393
chr8	ensembl_havana	CDS	16681295	16681473	gene_id "ENSDARG00000054400"; gene_version "7"; transcript_id "ENSDART00000076586"; transcript_version "6"; exon_number "4"; gene_name "si:ch211-198n5.11"; gene_source "ensembl_havana"; gene_biotype "protein_coding"; transcript_name "si:ch211-198n5.11-201"; transcript_source "ensembl_havana"; transcript_biotype "protein_coding"; protein_id "ENSDARP00000071058"; protein_version "5";	chr8	16657146	16657245
chr8	ensembl_havana	CDS	16681295	16681473	gene_id "ENSDARG00000054400"; gene_version "7"; transcript_id "ENSDART00000076586"; transcript_version "6"; exon_number "4"; gene_name "si:ch211-198n5.11"; gene_source "ensembl_havana"; gene_biotype "protein_coding"; transcript_name "si:ch211-198n5.11-201"; transcript_source "ensembl_havana"; transcript_biotype "protein_coding"; protein_id "ENSDARP00000071058"; protein_version "5";	chr8	16663166	16663266
chr8	ensembl_havana	CDS	16681295	16681473	gene_id "ENSDARG00000054400"; gene_version "7"; transcript_id "ENSDART00000076586"; transcript_version "6"; exon_number "4"; gene_name "si:ch211-198n5.11"; gene_source "ensembl_havana"; gene_biotype "protein_coding"; transcript_name "si:ch211-198n5.11-201"; transcript_source "ensembl_havana"; transcript_biotype "protein_coding"; protein_id "ENSDARP00000071058"; protein_version "5";	chr8	16674360	16674459
chr8	ensembl_havana	CDS	16681295	16681473	gene_id "ENSDARG00000054400"; gene_version "7"; transcript_id "ENSDART00000076586"; transcript_version "6"; exon_number "4"; gene_name "si:ch211-198n5.11"; gene_source "ensembl_havana"; gene_biotype "protein_coding"; transcript_name "si:ch211-198n5.11-201"; transcript_source "ensembl_havana"; transcript_biotype "protein_coding"; protein_id "ENSDARP00000071058"; protein_version "5";	chr8	16665898	16665997
chr8	ensembl_havana	CDS	16681295	16681473	gene_id "ENSDARG00000054400"; gene_version "7"; transcript_id "ENSDART00000076586"; transcript_version "6"; exon_number "4"; gene_name "si:ch211-198n5.11"; gene_source "ensembl_havana"; gene_biotype "protein_coding"; transcript_name "si:ch211-198n5.11-201"; transcript_source "ensembl_havana"; transcript_biotype "protein_coding"; protein_id "ENSDARP00000071058"; protein_version "5";	chr8	16697860	16697963
chr8	ensembl_havana	exon	16682253	16682333	gene_id "ENSDARG00000054400"; gene_version "7"; transcript_id "ENSDART00000076586"; transcript_version "6"; exon_number "5"; gene_name "si:ch211-198n5.11"; gene_source "ensembl_havana"; gene_biotype "protein_coding"; transcript_name "si:ch211-198n5.11-201"; transcript_source "ensembl_havana"; transcript_biotype "protein_coding"; exon_id "ENSDARE00001111708"; exon_version "1";	chr8	16650294	16650393
chr8	ensembl_havana	exon	16682253	16682333	gene_id "ENSDARG00000054400"; gene_version "7"; transcript_id "ENSDART00000076586"; transcript_version "6"; exon_number "5"; gene_name "si:ch211-198n5.11"; gene_source "ensembl_havana"; gene_biotype "protein_coding"; transcript_name "si:ch211-198n5.11-201"; transcript_source "ensembl_havana"; transcript_biotype "protein_coding"; exon_id "ENSDARE00001111708"; exon_version "1";	chr8	16657146	16657245
chr8	ensembl_havana	exon	16682253	16682333	gene_id "ENSDARG00000054400"; gene_version "7"; transcript_id "ENSDART00000076586"; transcript_version "6"; exon_number "5"; gene_name "si:ch211-198n5.11"; gene_source "ensembl_havana"; gene_biotype "protein_coding"; transcript_name "si:ch211-198n5.11-201"; transcript_source "ensembl_havana"; transcript_biotype "protein_coding"; exon_id "ENSDARE00001111708"; exon_version "1";	chr8	16663166	16663266
chr8	ensembl_havana	exon	16682253	16682333	gene_id "ENSDARG00000054400"; gene_version "7"; transcript_id "ENSDART00000076586"; transcript_version "6"; exon_number "5"; gene_name "si:ch211-198n5.11"; gene_source "ensembl_havana"; gene_biotype "protein_coding"; transcript_name "si:ch211-198n5.11-201"; transcript_source "ensembl_havana"; transcript_biotype "protein_coding"; exon_id "ENSDARE00001111708"; exon_version "1";	chr8	16674360	16674459
chr8	ensembl_havana	exon	16682253	16682333	gene_id "ENSDARG00000054400"; gene_version "7"; transcript_id "ENSDART00000076586"; transcript_version "6"; exon_number "5"; gene_name "si:ch211-198n5.11"; gene_source "ensembl_havana"; gene_biotype "protein_coding"; transcript_name "si:ch211-198n5.11-201"; transcript_source "ensembl_havana"; transcript_biotype "protein_coding"; exon_id "ENSDARE00001111708"; exon_version "1";	chr8	16665898	16665997
chr8	ensembl_havana	exon	16682253	16682333	gene_id "ENSDARG00000054400"; gene_version "7"; transcript_id "ENSDART00000076586"; transcript_version "6"; exon_number "5"; gene_name "si:ch211-198n5.11"; gene_source "ensembl_havana"; gene_biotype "protein_coding"; transcript_name "si:ch211-198n5.11-201"; transcript_source "ensembl_havana"; transcript_biotype "protein_coding"; exon_id "ENSDARE00001111708"; exon_version "1";	chr8	16697860	16697963
chr8	ensembl_havana	CDS	16682253	16682333	gene_id "ENSDARG00000054400"; gene_version "7"; transcript_id "ENSDART00000076586"; transcript_version "6"; exon_number "5"; gene_name "si:ch211-198n5.11"; gene_source "ensembl_havana"; gene_biotype "protein_coding"; transcript_name "si:ch211-198n5.11-201"; transcript_source "ensembl_havana"; transcript_biotype "protein_coding"; protein_id "ENSDARP00000071058"; protein_version "5";	chr8	16650294	16650393
chr8	ensembl_havana	CDS	16682253	16682333	gene_id "ENSDARG00000054400"; gene_version "7"; transcript_id "ENSDART00000076586"; transcript_version "6"; exon_number "5"; gene_name "si:ch211-198n5.11"; gene_source "ensembl_havana"; gene_biotype "protein_coding"; transcript_name "si:ch211-198n5.11-201"; transcript_source "ensembl_havana"; transcript_biotype "protein_coding"; protein_id "ENSDARP00000071058"; protein_version "5";	chr8	16657146	16657245
chr8	ensembl_havana	CDS	16682253	16682333	gene_id "ENSDARG00000054400"; gene_version "7"; transcript_id "ENSDART00000076586"; transcript_version "6"; exon_number "5"; gene_name "si:ch211-198n5.11"; gene_source "ensembl_havana"; gene_biotype "protein_coding"; transcript_name "si:ch211-198n5.11-201"; transcript_source "ensembl_havana"; transcript_biotype "protein_coding"; protein_id "ENSDARP00000071058"; protein_version "5";	chr8	16663166	16663266
chr8	ensembl_havana	CDS	16682253	16682333	gene_id "ENSDARG00000054400"; gene_version "7"; transcript_id "ENSDART00000076586"; transcript_version "6"; exon_number "5"; gene_name "si:ch211-198n5.11"; gene_source "ensembl_havana"; gene_biotype "protein_coding"; transcript_name "si:ch211-198n5.11-201"; transcript_source "ensembl_havana"; transcript_biotype "protein_coding"; protein_id "ENSDARP00000071058"; protein_version "5";	chr8	16674360	16674459
chr8	ensembl_havana	CDS	16682253	16682333	gene_id "ENSDARG00000054400"; gene_version "7"; transcript_id "ENSDART00000076586"; transcript_version "6"; exon_number "5"; gene_name "si:ch211-198n5.11"; gene_source "ensembl_havana"; gene_biotype "protein_coding"; transcript_name "si:ch211-198n5.11-201"; transcript_source "ensembl_havana"; transcript_biotype "protein_coding"; protein_id "ENSDARP00000071058"; protein_version "5";	chr8	16665898	16665997
chr8	ensembl_havana	CDS	16682253	16682333	gene_id "ENSDARG00000054400"; gene_version "7"; transcript_id "ENSDART00000076586"; transcript_version "6"; exon_number "5"; gene_name "si:ch211-198n5.11"; gene_source "ensembl_havana"; gene_biotype "protein_coding"; transcript_name "si:ch211-198n5.11-201"; transcript_source "ensembl_havana"; transcript_biotype "protein_coding"; protein_id "ENSDARP00000071058"; protein_version "5";	chr8	16697860	16697963
chr8	ensembl_havana	exon	16682809	16682987	gene_id "ENSDARG00000054400"; gene_version "7"; transcript_id "ENSDART00000076586"; transcript_version "6"; exon_number "6"; gene_name "si:ch211-198n5.11"; gene_source "ensembl_havana"; gene_biotype "protein_coding"; transcript_name "si:ch211-198n5.11-201"; transcript_source "ensembl_havana"; transcript_biotype "protein_coding"; exon_id "ENSDARE00000548785"; exon_version "1";	chr8	16650294	16650393
chr8	ensembl_havana	exon	16682809	16682987	gene_id "ENSDARG00000054400"; gene_version "7"; transcript_id "ENSDART00000076586"; transcript_version "6"; exon_number "6"; gene_name "si:ch211-198n5.11"; gene_source "ensembl_havana"; gene_biotype "protein_coding"; transcript_name "si:ch211-198n5.11-201"; transcript_source "ensembl_havana"; transcript_biotype "protein_coding"; exon_id "ENSDARE00000548785"; exon_version "1";	chr8	16657146	16657245
chr8	ensembl_havana	exon	16682809	16682987	gene_id "ENSDARG00000054400"; gene_version "7"; transcript_id "ENSDART00000076586"; transcript_version "6"; exon_number "6"; gene_name "si:ch211-198n5.11"; gene_source "ensembl_havana"; gene_biotype "protein_coding"; transcript_name "si:ch211-198n5.11-201"; transcript_source "ensembl_havana"; transcript_biotype "protein_coding"; exon_id "ENSDARE00000548785"; exon_version "1";	chr8	16663166	16663266
chr8	ensembl_havana	exon	16682809	16682987	gene_id "ENSDARG00000054400"; gene_version "7"; transcript_id "ENSDART00000076586"; transcript_version "6"; exon_number "6"; gene_name "si:ch211-198n5.11"; gene_source "ensembl_havana"; gene_biotype "protein_coding"; transcript_name "si:ch211-198n5.11-201"; transcript_source "ensembl_havana"; transcript_biotype "protein_coding"; exon_id "ENSDARE00000548785"; exon_version "1";	chr8	16674360	16674459
chr8	ensembl_havana	exon	16682809	16682987	gene_id "ENSDARG00000054400"; gene_version "7"; transcript_id "ENSDART00000076586"; transcript_version "6"; exon_number "6"; gene_name "si:ch211-198n5.11"; gene_source "ensembl_havana"; gene_biotype "protein_coding"; transcript_name "si:ch211-198n5.11-201"; transcript_source "ensembl_havana"; transcript_biotype "protein_coding"; exon_id "ENSDARE00000548785"; exon_version "1";	chr8	16665898	16665997
chr8	ensembl_havana	exon	16682809	16682987	gene_id "ENSDARG00000054400"; gene_version "7"; transcript_id "ENSDART00000076586"; transcript_version "6"; exon_number "6"; gene_name "si:ch211-198n5.11"; gene_source "ensembl_havana"; gene_biotype "protein_coding"; transcript_name "si:ch211-198n5.11-201"; transcript_source "ensembl_havana"; transcript_biotype "protein_coding"; exon_id "ENSDARE00000548785"; exon_version "1";	chr8	16697860	16697963
chr8	ensembl_havana	CDS	16682809	16682987	gene_id "ENSDARG00000054400"; gene_version "7"; transcript_id "ENSDART00000076586"; transcript_version "6"; exon_number "6"; gene_name "si:ch211-198n5.11"; gene_source "ensembl_havana"; gene_biotype "protein_coding"; transcript_name "si:ch211-198n5.11-201"; transcript_source "ensembl_havana"; transcript_biotype "protein_coding"; protein_id "ENSDARP00000071058"; protein_version "5";	chr8	16650294	16650393
chr8	ensembl_havana	CDS	16682809	16682987	gene_id "ENSDARG00000054400"; gene_version "7"; transcript_id "ENSDART00000076586"; transcript_version "6"; exon_number "6"; gene_name "si:ch211-198n5.11"; gene_source "ensembl_havana"; gene_biotype "protein_coding"; transcript_name "si:ch211-198n5.11-201"; transcript_source "ensembl_havana"; transcript_biotype "protein_coding"; protein_id "ENSDARP00000071058"; protein_version "5";	chr8	16657146	16657245
chr8	ensembl_havana	CDS	16682809	16682987	gene_id "ENSDARG00000054400"; gene_version "7"; transcript_id "ENSDART00000076586"; transcript_version "6"; exon_number "6"; gene_name "si:ch211-198n5.11"; gene_source "ensembl_havana"; gene_biotype "protein_coding"; transcript_name "si:ch211-198n5.11-201"; transcript_source "ensembl_havana"; transcript_biotype "protein_coding"; protein_id "ENSDARP00000071058"; protein_version "5";	chr8	16663166	16663266
chr8	ensembl_havana	CDS	16682809	16682987	gene_id "ENSDARG00000054400"; gene_version "7"; transcript_id "ENSDART00000076586"; transcript_version "6"; exon_number "6"; gene_name "si:ch211-198n5.11"; gene_source "ensembl_havana"; gene_biotype "protein_coding"; transcript_name "si:ch211-198n5.11-201"; transcript_source "ensembl_havana"; transcript_biotype "protein_coding"; protein_id "ENSDARP00000071058"; protein_version "5";	chr8	16674360	16674459
chr8	ensembl_havana	CDS	16682809	16682987	gene_id "ENSDARG00000054400"; gene_version "7"; transcript_id "ENSDART00000076586"; transcript_version "6"; exon_number "6"; gene_name "si:ch211-198n5.11"; gene_source "ensembl_havana"; gene_biotype "protein_coding"; transcript_name "si:ch211-198n5.11-201"; transcript_source "ensembl_havana"; transcript_biotype "protein_coding"; protein_id "ENSDARP00000071058"; protein_version "5";	chr8	16665898	16665997
chr8	ensembl_havana	CDS	16682809	16682987	gene_id "ENSDARG00000054400"; gene_version "7"; transcript_id "ENSDART00000076586"; transcript_version "6"; exon_number "6"; gene_name "si:ch211-198n5.11"; gene_source "ensembl_havana"; gene_biotype "protein_coding"; transcript_name "si:ch211-198n5.11-201"; transcript_source "ensembl_havana"; transcript_biotype "protein_coding"; protein_id "ENSDARP00000071058"; protein_version "5";	chr8	16697860	16697963
chr8	ensembl_havana	exon	16683738	16683930	gene_id "ENSDARG00000054400"; gene_version "7"; transcript_id "ENSDART00000076586"; transcript_version "6"; exon_number "7"; gene_name "si:ch211-198n5.11"; gene_source "ensembl_havana"; gene_biotype "protein_coding"; transcript_name "si:ch211-198n5.11-201"; transcript_source "ensembl_havana"; transcript_biotype "protein_coding"; exon_id "ENSDARE00000548781"; exon_version "1";	chr8	16650294	16650393
chr8	ensembl_havana	exon	16683738	16683930	gene_id "ENSDARG00000054400"; gene_version "7"; transcript_id "ENSDART00000076586"; transcript_version "6"; exon_number "7"; gene_name "si:ch211-198n5.11"; gene_source "ensembl_havana"; gene_biotype "protein_coding"; transcript_name "si:ch211-198n5.11-201"; transcript_source "ensembl_havana"; transcript_biotype "protein_coding"; exon_id "ENSDARE00000548781"; exon_version "1";	chr8	16657146	16657245
chr8	ensembl_havana	exon	16683738	16683930	gene_id "ENSDARG00000054400"; gene_version "7"; transcript_id "ENSDART00000076586"; transcript_version "6"; exon_number "7"; gene_name "si:ch211-198n5.11"; gene_source "ensembl_havana"; gene_biotype "protein_coding"; transcript_name "si:ch211-198n5.11-201"; transcript_source "ensembl_havana"; transcript_biotype "protein_coding"; exon_id "ENSDARE00000548781"; exon_version "1";	chr8	16663166	16663266
chr8	ensembl_havana	exon	16683738	16683930	gene_id "ENSDARG00000054400"; gene_version "7"; transcript_id "ENSDART00000076586"; transcript_version "6"; exon_number "7"; gene_name "si:ch211-198n5.11"; gene_source "ensembl_havana"; gene_biotype "protein_coding"; transcript_name "si:ch211-198n5.11-201"; transcript_source "ensembl_havana"; transcript_biotype "protein_coding"; exon_id "ENSDARE00000548781"; exon_version "1";	chr8	16674360	16674459
chr8	ensembl_havana	exon	16683738	16683930	gene_id "ENSDARG00000054400"; gene_version "7"; transcript_id "ENSDART00000076586"; transcript_version "6"; exon_number "7"; gene_name "si:ch211-198n5.11"; gene_source "ensembl_havana"; gene_biotype "protein_coding"; transcript_name "si:ch211-198n5.11-201"; transcript_source "ensembl_havana"; transcript_biotype "protein_coding"; exon_id "ENSDARE00000548781"; exon_version "1";	chr8	16665898	16665997
chr8	ensembl_havana	exon	16683738	16683930	gene_id "ENSDARG00000054400"; gene_version "7"; transcript_id "ENSDART00000076586"; transcript_version "6"; exon_number "7"; gene_name "si:ch211-198n5.11"; gene_source "ensembl_havana"; gene_biotype "protein_coding"; transcript_name "si:ch211-198n5.11-201"; transcript_source "ensembl_havana"; transcript_biotype "protein_coding"; exon_id "ENSDARE00000548781"; exon_version "1";	chr8	16697860	16697963
chr8	ensembl_havana	CDS	16683738	16683930	gene_id "ENSDARG00000054400"; gene_version "7"; transcript_id "ENSDART00000076586"; transcript_version "6"; exon_number "7"; gene_name "si:ch211-198n5.11"; gene_source "ensembl_havana"; gene_biotype "protein_coding"; transcript_name "si:ch211-198n5.11-201"; transcript_source "ensembl_havana"; transcript_biotype "protein_coding"; protein_id "ENSDARP00000071058"; protein_version "5";	chr8	16650294	16650393
chr8	ensembl_havana	CDS	16683738	16683930	gene_id "ENSDARG00000054400"; gene_version "7"; transcript_id "ENSDART00000076586"; transcript_version "6"; exon_number "7"; gene_name "si:ch211-198n5.11"; gene_source "ensembl_havana"; gene_biotype "protein_coding"; transcript_name "si:ch211-198n5.11-201"; transcript_source "ensembl_havana"; transcript_biotype "protein_coding"; protein_id "ENSDARP00000071058"; protein_version "5";	chr8	16657146	16657245
chr8	ensembl_havana	CDS	16683738	16683930	gene_id "ENSDARG00000054400"; gene_version "7"; transcript_id "ENSDART00000076586"; transcript_version "6"; exon_number "7"; gene_name "si:ch211-198n5.11"; gene_source "ensembl_havana"; gene_biotype "protein_coding"; transcript_name "si:ch211-198n5.11-201"; transcript_source "ensembl_havana"; transcript_biotype "protein_coding"; protein_id "ENSDARP00000071058"; protein_version "5";	chr8	16663166	16663266
chr8	ensembl_havana	CDS	16683738	16683930	gene_id "ENSDARG00000054400"; gene_version "7"; transcript_id "ENSDART00000076586"; transcript_version "6"; exon_number "7"; gene_name "si:ch211-198n5.11"; gene_source "ensembl_havana"; gene_biotype "protein_coding"; transcript_name "si:ch211-198n5.11-201"; transcript_source "ensembl_havana"; transcript_biotype "protein_coding"; protein_id "ENSDARP00000071058"; protein_version "5";	chr8	16674360	16674459
chr8	ensembl_havana	CDS	16683738	16683930	gene_id "ENSDARG00000054400"; gene_version "7"; transcript_id "ENSDART00000076586"; transcript_version "6"; exon_number "7"; gene_name "si:ch211-198n5.11"; gene_source "ensembl_havana"; gene_biotype "protein_coding"; transcript_name "si:ch211-198n5.11-201"; transcript_source "ensembl_havana"; transcript_biotype "protein_coding"; protein_id "ENSDARP00000071058"; protein_version "5";	chr8	16665898	16665997
chr8	ensembl_havana	CDS	16683738	16683930	gene_id "ENSDARG00000054400"; gene_version "7"; transcript_id "ENSDART00000076586"; transcript_version "6"; exon_number "7"; gene_name "si:ch211-198n5.11"; gene_source "ensembl_havana"; gene_biotype "protein_coding"; transcript_name "si:ch211-198n5.11-201"; transcript_source "ensembl_havana"; transcript_biotype "protein_coding"; protein_id "ENSDARP00000071058"; protein_version "5";	chr8	16697860	16697963
chr8	ensembl_havana	exon	16684020	16684111	gene_id "ENSDARG00000054400"; gene_version "7"; transcript_id "ENSDART00000076586"; transcript_version "6"; exon_number "8"; gene_name "si:ch211-198n5.11"; gene_source "ensembl_havana"; gene_biotype "protein_coding"; transcript_name "si:ch211-198n5.11-201"; transcript_source "ensembl_havana"; transcript_biotype "protein_coding"; exon_id "ENSDARE00000548776"; exon_version "1";	chr8	16650294	16650393
chr8	ensembl_havana	exon	16684020	16684111	gene_id "ENSDARG00000054400"; gene_version "7"; transcript_id "ENSDART00000076586"; transcript_version "6"; exon_number "8"; gene_name "si:ch211-198n5.11"; gene_source "ensembl_havana"; gene_biotype "protein_coding"; transcript_name "si:ch211-198n5.11-201"; transcript_source "ensembl_havana"; transcript_biotype "protein_coding"; exon_id "ENSDARE00000548776"; exon_version "1";	chr8	16657146	16657245
chr8	ensembl_havana	exon	16684020	16684111	gene_id "ENSDARG00000054400"; gene_version "7"; transcript_id "ENSDART00000076586"; transcript_version "6"; exon_number "8"; gene_name "si:ch211-198n5.11"; gene_source "ensembl_havana"; gene_biotype "protein_coding"; transcript_name "si:ch211-198n5.11-201"; transcript_source "ensembl_havana"; transcript_biotype "protein_coding"; exon_id "ENSDARE00000548776"; exon_version "1";	chr8	16663166	16663266
chr8	ensembl_havana	exon	16684020	16684111	gene_id "ENSDARG00000054400"; gene_version "7"; transcript_id "ENSDART00000076586"; transcript_version "6"; exon_number "8"; gene_name "si:ch211-198n5.11"; gene_source "ensembl_havana"; gene_biotype "protein_coding"; transcript_name "si:ch211-198n5.11-201"; transcript_source "ensembl_havana"; transcript_biotype "protein_coding"; exon_id "ENSDARE00000548776"; exon_version "1";	chr8	16674360	16674459
chr8	ensembl_havana	exon	16684020	16684111	gene_id "ENSDARG00000054400"; gene_version "7"; transcript_id "ENSDART00000076586"; transcript_version "6"; exon_number "8"; gene_name "si:ch211-198n5.11"; gene_source "ensembl_havana"; gene_biotype "protein_coding"; transcript_name "si:ch211-198n5.11-201"; transcript_source "ensembl_havana"; transcript_biotype "protein_coding"; exon_id "ENSDARE00000548776"; exon_version "1";	chr8	16665898	16665997
chr8	ensembl_havana	exon	16684020	16684111	gene_id "ENSDARG00000054400"; gene_version "7"; transcript_id "ENSDART00000076586"; transcript_version "6"; exon_number "8"; gene_name "si:ch211-198n5.11"; gene_source "ensembl_havana"; gene_biotype "protein_coding"; transcript_name "si:ch211-198n5.11-201"; transcript_source "ensembl_havana"; transcript_biotype "protein_coding"; exon_id "ENSDARE00000548776"; exon_version "1";	chr8	16697860	16697963
chr8	ensembl_havana	CDS	16684020	16684111	gene_id "ENSDARG00000054400"; gene_version "7"; transcript_id "ENSDART00000076586"; transcript_version "6"; exon_number "8"; gene_name "si:ch211-198n5.11"; gene_source "ensembl_havana"; gene_biotype "protein_coding"; transcript_name "si:ch211-198n5.11-201"; transcript_source "ensembl_havana"; transcript_biotype "protein_coding"; protein_id "ENSDARP00000071058"; protein_version "5";	chr8	16650294	16650393
chr8	ensembl_havana	CDS	16684020	16684111	gene_id "ENSDARG00000054400"; gene_version "7"; transcript_id "ENSDART00000076586"; transcript_version "6"; exon_number "8"; gene_name "si:ch211-198n5.11"; gene_source "ensembl_havana"; gene_biotype "protein_coding"; transcript_name "si:ch211-198n5.11-201"; transcript_source "ensembl_havana"; transcript_biotype "protein_coding"; protein_id "ENSDARP00000071058"; protein_version "5";	chr8	16657146	16657245
chr8	ensembl_havana	CDS	16684020	16684111	gene_id "ENSDARG00000054400"; gene_version "7"; transcript_id "ENSDART00000076586"; transcript_version "6"; exon_number "8"; gene_name "si:ch211-198n5.11"; gene_source "ensembl_havana"; gene_biotype "protein_coding"; transcript_name "si:ch211-198n5.11-201"; transcript_source "ensembl_havana"; transcript_biotype "protein_coding"; protein_id "ENSDARP00000071058"; protein_version "5";	chr8	16663166	16663266
chr8	ensembl_havana	CDS	16684020	16684111	gene_id "ENSDARG00000054400"; gene_version "7"; transcript_id "ENSDART00000076586"; transcript_version "6"; exon_number "8"; gene_name "si:ch211-198n5.11"; gene_source "ensembl_havana"; gene_biotype "protein_coding"; transcript_name "si:ch211-198n5.11-201"; transcript_source "ensembl_havana"; transcript_biotype "protein_coding"; protein_id "ENSDARP00000071058"; protein_version "5";	chr8	16674360	16674459
chr8	ensembl_havana	CDS	16684020	16684111	gene_id "ENSDARG00000054400"; gene_version "7"; transcript_id "ENSDART00000076586"; transcript_version "6"; exon_number "8"; gene_name "si:ch211-198n5.11"; gene_source "ensembl_havana"; gene_biotype "protein_coding"; transcript_name "si:ch211-198n5.11-201"; transcript_source "ensembl_havana"; transcript_biotype "protein_coding"; protein_id "ENSDARP00000071058"; protein_version "5";	chr8	16665898	16665997
chr8	ensembl_havana	CDS	16684020	16684111	gene_id "ENSDARG00000054400"; gene_version "7"; transcript_id "ENSDART00000076586"; transcript_version "6"; exon_number "8"; gene_name "si:ch211-198n5.11"; gene_source "ensembl_havana"; gene_biotype "protein_coding"; transcript_name "si:ch211-198n5.11-201"; transcript_source "ensembl_havana"; transcript_biotype "protein_coding"; protein_id "ENSDARP00000071058"; protein_version "5";	chr8	16697860	16697963
chr8	ensembl_havana	exon	16685412	16685568	gene_id "ENSDARG00000054400"; gene_version "7"; transcript_id "ENSDART00000076586"; transcript_version "6"; exon_number "9"; gene_name "si:ch211-198n5.11"; gene_source "ensembl_havana"; gene_biotype "protein_coding"; transcript_name "si:ch211-198n5.11-201"; transcript_source "ensembl_havana"; transcript_biotype "protein_coding"; exon_id "ENSDARE00000548769"; exon_version "1";	chr8	16650294	16650393
chr8	ensembl_havana	exon	16685412	16685568	gene_id "ENSDARG00000054400"; gene_version "7"; transcript_id "ENSDART00000076586"; transcript_version "6"; exon_number "9"; gene_name "si:ch211-198n5.11"; gene_source "ensembl_havana"; gene_biotype "protein_coding"; transcript_name "si:ch211-198n5.11-201"; transcript_source "ensembl_havana"; transcript_biotype "protein_coding"; exon_id "ENSDARE00000548769"; exon_version "1";	chr8	16657146	16657245
chr8	ensembl_havana	exon	16685412	16685568	gene_id "ENSDARG00000054400"; gene_version "7"; transcript_id "ENSDART00000076586"; transcript_version "6"; exon_number "9"; gene_name "si:ch211-198n5.11"; gene_source "ensembl_havana"; gene_biotype "protein_coding"; transcript_name "si:ch211-198n5.11-201"; transcript_source "ensembl_havana"; transcript_biotype "protein_coding"; exon_id "ENSDARE00000548769"; exon_version "1";	chr8	16663166	16663266
chr8	ensembl_havana	exon	16685412	16685568	gene_id "ENSDARG00000054400"; gene_version "7"; transcript_id "ENSDART00000076586"; transcript_version "6"; exon_number "9"; gene_name "si:ch211-198n5.11"; gene_source "ensembl_havana"; gene_biotype "protein_coding"; transcript_name "si:ch211-198n5.11-201"; transcript_source "ensembl_havana"; transcript_biotype "protein_coding"; exon_id "ENSDARE00000548769"; exon_version "1";	chr8	16674360	16674459
chr8	ensembl_havana	exon	16685412	16685568	gene_id "ENSDARG00000054400"; gene_version "7"; transcript_id "ENSDART00000076586"; transcript_version "6"; exon_number "9"; gene_name "si:ch211-198n5.11"; gene_source "ensembl_havana"; gene_biotype "protein_coding"; transcript_name "si:ch211-198n5.11-201"; transcript_source "ensembl_havana"; transcript_biotype "protein_coding"; exon_id "ENSDARE00000548769"; exon_version "1";	chr8	16665898	16665997
chr8	ensembl_havana	exon	16685412	16685568	gene_id "ENSDARG00000054400"; gene_version "7"; transcript_id "ENSDART00000076586"; transcript_version "6"; exon_number "9"; gene_name "si:ch211-198n5.11"; gene_source "ensembl_havana"; gene_biotype "protein_coding"; transcript_name "si:ch211-198n5.11-201"; transcript_source "ensembl_havana"; transcript_biotype "protein_coding"; exon_id "ENSDARE00000548769"; exon_version "1";	chr8	16697860	16697963
chr8	ensembl_havana	CDS	16685412	16685568	gene_id "ENSDARG00000054400"; gene_version "7"; transcript_id "ENSDART00000076586"; transcript_version "6"; exon_number "9"; gene_name "si:ch211-198n5.11"; gene_source "ensembl_havana"; gene_biotype "protein_coding"; transcript_name "si:ch211-198n5.11-201"; transcript_source "ensembl_havana"; transcript_biotype "protein_coding"; protein_id "ENSDARP00000071058"; protein_version "5";	chr8	16650294	16650393
chr8	ensembl_havana	CDS	16685412	16685568	gene_id "ENSDARG00000054400"; gene_version "7"; transcript_id "ENSDART00000076586"; transcript_version "6"; exon_number "9"; gene_name "si:ch211-198n5.11"; gene_source "ensembl_havana"; gene_biotype "protein_coding"; transcript_name "si:ch211-198n5.11-201"; transcript_source "ensembl_havana"; transcript_biotype "protein_coding"; protein_id "ENSDARP00000071058"; protein_version "5";	chr8	16657146	16657245
chr8	ensembl_havana	CDS	16685412	16685568	gene_id "ENSDARG00000054400"; gene_version "7"; transcript_id "ENSDART00000076586"; transcript_version "6"; exon_number "9"; gene_name "si:ch211-198n5.11"; gene_source "ensembl_havana"; gene_biotype "protein_coding"; transcript_name "si:ch211-198n5.11-201"; transcript_source "ensembl_havana"; transcript_biotype "protein_coding"; protein_id "ENSDARP00000071058"; protein_version "5";	chr8	16663166	16663266
chr8	ensembl_havana	CDS	16685412	16685568	gene_id "ENSDARG00000054400"; gene_version "7"; transcript_id "ENSDART00000076586"; transcript_version "6"; exon_number "9"; gene_name "si:ch211-198n5.11"; gene_source "ensembl_havana"; gene_biotype "protein_coding"; transcript_name "si:ch211-198n5.11-201"; transcript_source "ensembl_havana"; transcript_biotype "protein_coding"; protein_id "ENSDARP00000071058"; protein_version "5";	chr8	16674360	16674459
chr8	ensembl_havana	CDS	16685412	16685568	gene_id "ENSDARG00000054400"; gene_version "7"; transcript_id "ENSDART00000076586"; transcript_version "6"; exon_number "9"; gene_name "si:ch211-198n5.11"; gene_source "ensembl_havana"; gene_biotype "protein_coding"; transcript_name "si:ch211-198n5.11-201"; transcript_source "ensembl_havana"; transcript_biotype "protein_coding"; protein_id "ENSDARP00000071058"; protein_version "5";	chr8	16665898	16665997
chr8	ensembl_havana	CDS	16685412	16685568	gene_id "ENSDARG00000054400"; gene_version "7"; transcript_id "ENSDART00000076586"; transcript_version "6"; exon_number "9"; gene_name "si:ch211-198n5.11"; gene_source "ensembl_havana"; gene_biotype "protein_coding"; transcript_name "si:ch211-198n5.11-201"; transcript_source "ensembl_havana"; transcript_biotype "protein_coding"; protein_id "ENSDARP00000071058"; protein_version "5";	chr8	16697860	16697963
chr8	ensembl_havana	exon	16685734	16685856	gene_id "ENSDARG00000054400"; gene_version "7"; transcript_id "ENSDART00000076586"; transcript_version "6"; exon_number "10"; gene_name "si:ch211-198n5.11"; gene_source "ensembl_havana"; gene_biotype "protein_coding"; transcript_name "si:ch211-198n5.11-201"; transcript_source "ensembl_havana"; transcript_biotype "protein_coding"; exon_id "ENSDARE00001117478"; exon_version "1";	chr8	16650294	16650393
chr8	ensembl_havana	exon	16685734	16685856	gene_id "ENSDARG00000054400"; gene_version "7"; transcript_id "ENSDART00000076586"; transcript_version "6"; exon_number "10"; gene_name "si:ch211-198n5.11"; gene_source "ensembl_havana"; gene_biotype "protein_coding"; transcript_name "si:ch211-198n5.11-201"; transcript_source "ensembl_havana"; transcript_biotype "protein_coding"; exon_id "ENSDARE00001117478"; exon_version "1";	chr8	16657146	16657245
chr8	ensembl_havana	exon	16685734	16685856	gene_id "ENSDARG00000054400"; gene_version "7"; transcript_id "ENSDART00000076586"; transcript_version "6"; exon_number "10"; gene_name "si:ch211-198n5.11"; gene_source "ensembl_havana"; gene_biotype "protein_coding"; transcript_name "si:ch211-198n5.11-201"; transcript_source "ensembl_havana"; transcript_biotype "protein_coding"; exon_id "ENSDARE00001117478"; exon_version "1";	chr8	16663166	16663266
chr8	ensembl_havana	exon	16685734	16685856	gene_id "ENSDARG00000054400"; gene_version "7"; transcript_id "ENSDART00000076586"; transcript_version "6"; exon_number "10"; gene_name "si:ch211-198n5.11"; gene_source "ensembl_havana"; gene_biotype "protein_coding"; transcript_name "si:ch211-198n5.11-201"; transcript_source "ensembl_havana"; transcript_biotype "protein_coding"; exon_id "ENSDARE00001117478"; exon_version "1";	chr8	16674360	16674459
chr8	ensembl_havana	exon	16685734	16685856	gene_id "ENSDARG00000054400"; gene_version "7"; transcript_id "ENSDART00000076586"; transcript_version "6"; exon_number "10"; gene_name "si:ch211-198n5.11"; gene_source "ensembl_havana"; gene_biotype "protein_coding"; transcript_name "si:ch211-198n5.11-201"; transcript_source "ensembl_havana"; transcript_biotype "protein_coding"; exon_id "ENSDARE00001117478"; exon_version "1";	chr8	16665898	16665997
chr8	ensembl_havana	exon	16685734	16685856	gene_id "ENSDARG00000054400"; gene_version "7"; transcript_id "ENSDART00000076586"; transcript_version "6"; exon_number "10"; gene_name "si:ch211-198n5.11"; gene_source "ensembl_havana"; gene_biotype "protein_coding"; transcript_name "si:ch211-198n5.11-201"; transcript_source "ensembl_havana"; transcript_biotype "protein_coding"; exon_id "ENSDARE00001117478"; exon_version "1";	chr8	16697860	16697963
chr8	ensembl_havana	CDS	16685734	16685856	gene_id "ENSDARG00000054400"; gene_version "7"; transcript_id "ENSDART00000076586"; transcript_version "6"; exon_number "10"; gene_name "si:ch211-198n5.11"; gene_source "ensembl_havana"; gene_biotype "protein_coding"; transcript_name "si:ch211-198n5.11-201"; transcript_source "ensembl_havana"; transcript_biotype "protein_coding"; protein_id "ENSDARP00000071058"; protein_version "5";	chr8	16650294	16650393
chr8	ensembl_havana	CDS	16685734	16685856	gene_id "ENSDARG00000054400"; gene_version "7"; transcript_id "ENSDART00000076586"; transcript_version "6"; exon_number "10"; gene_name "si:ch211-198n5.11"; gene_source "ensembl_havana"; gene_biotype "protein_coding"; transcript_name "si:ch211-198n5.11-201"; transcript_source "ensembl_havana"; transcript_biotype "protein_coding"; protein_id "ENSDARP00000071058"; protein_version "5";	chr8	16657146	16657245
chr8	ensembl_havana	CDS	16685734	16685856	gene_id "ENSDARG00000054400"; gene_version "7"; transcript_id "ENSDART00000076586"; transcript_version "6"; exon_number "10"; gene_name "si:ch211-198n5.11"; gene_source "ensembl_havana"; gene_biotype "protein_coding"; transcript_name "si:ch211-198n5.11-201"; transcript_source "ensembl_havana"; transcript_biotype "protein_coding"; protein_id "ENSDARP00000071058"; protein_version "5";	chr8	16663166	16663266
chr8	ensembl_havana	CDS	16685734	16685856	gene_id "ENSDARG00000054400"; gene_version "7"; transcript_id "ENSDART00000076586"; transcript_version "6"; exon_number "10"; gene_name "si:ch211-198n5.11"; gene_source "ensembl_havana"; gene_biotype "protein_coding"; transcript_name "si:ch211-198n5.11-201"; transcript_source "ensembl_havana"; transcript_biotype "protein_coding"; protein_id "ENSDARP00000071058"; protein_version "5";	chr8	16674360	16674459
chr8	ensembl_havana	CDS	16685734	16685856	gene_id "ENSDARG00000054400"; gene_version "7"; transcript_id "ENSDART00000076586"; transcript_version "6"; exon_number "10"; gene_name "si:ch211-198n5.11"; gene_source "ensembl_havana"; gene_biotype "protein_coding"; transcript_name "si:ch211-198n5.11-201"; transcript_source "ensembl_havana"; transcript_biotype "protein_coding"; protein_id "ENSDARP00000071058"; protein_version "5";	chr8	16665898	16665997
chr8	ensembl_havana	CDS	16685734	16685856	gene_id "ENSDARG00000054400"; gene_version "7"; transcript_id "ENSDART00000076586"; transcript_version "6"; exon_number "10"; gene_name "si:ch211-198n5.11"; gene_source "ensembl_havana"; gene_biotype "protein_coding"; transcript_name "si:ch211-198n5.11-201"; transcript_source "ensembl_havana"; transcript_biotype "protein_coding"; protein_id "ENSDARP00000071058"; protein_version "5";	chr8	16697860	16697963
chr8	ensembl_havana	exon	16686221	16686345	gene_id "ENSDARG00000054400"; gene_version "7"; transcript_id "ENSDART00000076586"; transcript_version "6"; exon_number "11"; gene_name "si:ch211-198n5.11"; gene_source "ensembl_havana"; gene_biotype "protein_coding"; transcript_name "si:ch211-198n5.11-201"; transcript_source "ensembl_havana"; transcript_biotype "protein_coding"; exon_id "ENSDARE00001122490"; exon_version "1";	chr8	16650294	16650393
chr8	ensembl_havana	exon	16686221	16686345	gene_id "ENSDARG00000054400"; gene_version "7"; transcript_id "ENSDART00000076586"; transcript_version "6"; exon_number "11"; gene_name "si:ch211-198n5.11"; gene_source "ensembl_havana"; gene_biotype "protein_coding"; transcript_name "si:ch211-198n5.11-201"; transcript_source "ensembl_havana"; transcript_biotype "protein_coding"; exon_id "ENSDARE00001122490"; exon_version "1";	chr8	16657146	16657245
chr8	ensembl_havana	exon	16686221	16686345	gene_id "ENSDARG00000054400"; gene_version "7"; transcript_id "ENSDART00000076586"; transcript_version "6"; exon_number "11"; gene_name "si:ch211-198n5.11"; gene_source "ensembl_havana"; gene_biotype "protein_coding"; transcript_name "si:ch211-198n5.11-201"; transcript_source "ensembl_havana"; transcript_biotype "protein_coding"; exon_id "ENSDARE00001122490"; exon_version "1";	chr8	16663166	16663266
chr8	ensembl_havana	exon	16686221	16686345	gene_id "ENSDARG00000054400"; gene_version "7"; transcript_id "ENSDART00000076586"; transcript_version "6"; exon_number "11"; gene_name "si:ch211-198n5.11"; gene_source "ensembl_havana"; gene_biotype "protein_coding"; transcript_name "si:ch211-198n5.11-201"; transcript_source "ensembl_havana"; transcript_biotype "protein_coding"; exon_id "ENSDARE00001122490"; exon_version "1";	chr8	16674360	16674459
chr8	ensembl_havana	exon	16686221	16686345	gene_id "ENSDARG00000054400"; gene_version "7"; transcript_id "ENSDART00000076586"; transcript_version "6"; exon_number "11"; gene_name "si:ch211-198n5.11"; gene_source "ensembl_havana"; gene_biotype "protein_coding"; transcript_name "si:ch211-198n5.11-201"; transcript_source "ensembl_havana"; transcript_biotype "protein_coding"; exon_id "ENSDARE00001122490"; exon_version "1";	chr8	16665898	16665997
chr8	ensembl_havana	exon	16686221	16686345	gene_id "ENSDARG00000054400"; gene_version "7"; transcript_id "ENSDART00000076586"; transcript_version "6"; exon_number "11"; gene_name "si:ch211-198n5.11"; gene_source "ensembl_havana"; gene_biotype "protein_coding"; transcript_name "si:ch211-198n5.11-201"; transcript_source "ensembl_havana"; transcript_biotype "protein_coding"; exon_id "ENSDARE00001122490"; exon_version "1";	chr8	16697860	16697963
chr8	ensembl_havana	CDS	16686221	16686345	gene_id "ENSDARG00000054400"; gene_version "7"; transcript_id "ENSDART00000076586"; transcript_version "6"; exon_number "11"; gene_name "si:ch211-198n5.11"; gene_source "ensembl_havana"; gene_biotype "protein_coding"; transcript_name "si:ch211-198n5.11-201"; transcript_source "ensembl_havana"; transcript_biotype "protein_coding"; protein_id "ENSDARP00000071058"; protein_version "5";	chr8	16650294	16650393
chr8	ensembl_havana	CDS	16686221	16686345	gene_id "ENSDARG00000054400"; gene_version "7"; transcript_id "ENSDART00000076586"; transcript_version "6"; exon_number "11"; gene_name "si:ch211-198n5.11"; gene_source "ensembl_havana"; gene_biotype "protein_coding"; transcript_name "si:ch211-198n5.11-201"; transcript_source "ensembl_havana"; transcript_biotype "protein_coding"; protein_id "ENSDARP00000071058"; protein_version "5";	chr8	16657146	16657245
chr8	ensembl_havana	CDS	16686221	16686345	gene_id "ENSDARG00000054400"; gene_version "7"; transcript_id "ENSDART00000076586"; transcript_version "6"; exon_number "11"; gene_name "si:ch211-198n5.11"; gene_source "ensembl_havana"; gene_biotype "protein_coding"; transcript_name "si:ch211-198n5.11-201"; transcript_source "ensembl_havana"; transcript_biotype "protein_coding"; protein_id "ENSDARP00000071058"; protein_version "5";	chr8	16663166	16663266
chr8	ensembl_havana	CDS	16686221	16686345	gene_id "ENSDARG00000054400"; gene_version "7"; transcript_id "ENSDART00000076586"; transcript_version "6"; exon_number "11"; gene_name "si:ch211-198n5.11"; gene_source "ensembl_havana"; gene_biotype "protein_coding"; transcript_name "si:ch211-198n5.11-201"; transcript_source "ensembl_havana"; transcript_biotype "protein_coding"; protein_id "ENSDARP00000071058"; protein_version "5";	chr8	16674360	16674459
chr8	ensembl_havana	CDS	16686221	16686345	gene_id "ENSDARG00000054400"; gene_version "7"; transcript_id "ENSDART00000076586"; transcript_version "6"; exon_number "11"; gene_name "si:ch211-198n5.11"; gene_source "ensembl_havana"; gene_biotype "protein_coding"; transcript_name "si:ch211-198n5.11-201"; transcript_source "ensembl_havana"; transcript_biotype "protein_coding"; protein_id "ENSDARP00000071058"; protein_version "5";	chr8	16665898	16665997
chr8	ensembl_havana	CDS	16686221	16686345	gene_id "ENSDARG00000054400"; gene_version "7"; transcript_id "ENSDART00000076586"; transcript_version "6"; exon_number "11"; gene_name "si:ch211-198n5.11"; gene_source "ensembl_havana"; gene_biotype "protein_coding"; transcript_name "si:ch211-198n5.11-201"; transcript_source "ensembl_havana"; transcript_biotype "protein_coding"; protein_id "ENSDARP00000071058"; protein_version "5";	chr8	16697860	16697963
chr8	ensembl_havana	exon	16686447	16686528	gene_id "ENSDARG00000054400"; gene_version "7"; transcript_id "ENSDART00000076586"; transcript_version "6"; exon_number "12"; gene_name "si:ch211-198n5.11"; gene_source "ensembl_havana"; gene_biotype "protein_coding"; transcript_name "si:ch211-198n5.11-201"; transcript_source "ensembl_havana"; transcript_biotype "protein_coding"; exon_id "ENSDARE00001116610"; exon_version "1";	chr8	16650294	16650393
chr8	ensembl_havana	exon	16686447	16686528	gene_id "ENSDARG00000054400"; gene_version "7"; transcript_id "ENSDART00000076586"; transcript_version "6"; exon_number "12"; gene_name "si:ch211-198n5.11"; gene_source "ensembl_havana"; gene_biotype "protein_coding"; transcript_name "si:ch211-198n5.11-201"; transcript_source "ensembl_havana"; transcript_biotype "protein_coding"; exon_id "ENSDARE00001116610"; exon_version "1";	chr8	16657146	16657245
chr8	ensembl_havana	exon	16686447	16686528	gene_id "ENSDARG00000054400"; gene_version "7"; transcript_id "ENSDART00000076586"; transcript_version "6"; exon_number "12"; gene_name "si:ch211-198n5.11"; gene_source "ensembl_havana"; gene_biotype "protein_coding"; transcript_name "si:ch211-198n5.11-201"; transcript_source "ensembl_havana"; transcript_biotype "protein_coding"; exon_id "ENSDARE00001116610"; exon_version "1";	chr8	16663166	16663266
chr8	ensembl_havana	exon	16686447	16686528	gene_id "ENSDARG00000054400"; gene_version "7"; transcript_id "ENSDART00000076586"; transcript_version "6"; exon_number "12"; gene_name "si:ch211-198n5.11"; gene_source "ensembl_havana"; gene_biotype "protein_coding"; transcript_name "si:ch211-198n5.11-201"; transcript_source "ensembl_havana"; transcript_biotype "protein_coding"; exon_id "ENSDARE00001116610"; exon_version "1";	chr8	16674360	16674459
chr8	ensembl_havana	exon	16686447	16686528	gene_id "ENSDARG00000054400"; gene_version "7"; transcript_id "ENSDART00000076586"; transcript_version "6"; exon_number "12"; gene_name "si:ch211-198n5.11"; gene_source "ensembl_havana"; gene_biotype "protein_coding"; transcript_name "si:ch211-198n5.11-201"; transcript_source "ensembl_havana"; transcript_biotype "protein_coding"; exon_id "ENSDARE00001116610"; exon_version "1";	chr8	16665898	16665997
chr8	ensembl_havana	exon	16686447	16686528	gene_id "ENSDARG00000054400"; gene_version "7"; transcript_id "ENSDART00000076586"; transcript_version "6"; exon_number "12"; gene_name "si:ch211-198n5.11"; gene_source "ensembl_havana"; gene_biotype "protein_coding"; transcript_name "si:ch211-198n5.11-201"; transcript_source "ensembl_havana"; transcript_biotype "protein_coding"; exon_id "ENSDARE00001116610"; exon_version "1";	chr8	16697860	16697963
chr8	ensembl_havana	CDS	16686447	16686528	gene_id "ENSDARG00000054400"; gene_version "7"; transcript_id "ENSDART00000076586"; transcript_version "6"; exon_number "12"; gene_name "si:ch211-198n5.11"; gene_source "ensembl_havana"; gene_biotype "protein_coding"; transcript_name "si:ch211-198n5.11-201"; transcript_source "ensembl_havana"; transcript_biotype "protein_coding"; protein_id "ENSDARP00000071058"; protein_version "5";	chr8	16650294	16650393
chr8	ensembl_havana	CDS	16686447	16686528	gene_id "ENSDARG00000054400"; gene_version "7"; transcript_id "ENSDART00000076586"; transcript_version "6"; exon_number "12"; gene_name "si:ch211-198n5.11"; gene_source "ensembl_havana"; gene_biotype "protein_coding"; transcript_name "si:ch211-198n5.11-201"; transcript_source "ensembl_havana"; transcript_biotype "protein_coding"; protein_id "ENSDARP00000071058"; protein_version "5";	chr8	16657146	16657245
chr8	ensembl_havana	CDS	16686447	16686528	gene_id "ENSDARG00000054400"; gene_version "7"; transcript_id "ENSDART00000076586"; transcript_version "6"; exon_number "12"; gene_name "si:ch211-198n5.11"; gene_source "ensembl_havana"; gene_biotype "protein_coding"; transcript_name "si:ch211-198n5.11-201"; transcript_source "ensembl_havana"; transcript_biotype "protein_coding"; protein_id "ENSDARP00000071058"; protein_version "5";	chr8	16663166	16663266
chr8	ensembl_havana	CDS	16686447	16686528	gene_id "ENSDARG00000054400"; gene_version "7"; transcript_id "ENSDART00000076586"; transcript_version "6"; exon_number "12"; gene_name "si:ch211-198n5.11"; gene_source "ensembl_havana"; gene_biotype "protein_coding"; transcript_name "si:ch211-198n5.11-201"; transcript_source "ensembl_havana"; transcript_biotype "protein_coding"; protein_id "ENSDARP00000071058"; protein_version "5";	chr8	16674360	16674459
chr8	ensembl_havana	CDS	16686447	16686528	gene_id "ENSDARG00000054400"; gene_version "7"; transcript_id "ENSDART00000076586"; transcript_version "6"; exon_number "12"; gene_name "si:ch211-198n5.11"; gene_source "ensembl_havana"; gene_biotype "protein_coding"; transcript_name "si:ch211-198n5.11-201"; transcript_source "ensembl_havana"; transcript_biotype "protein_coding"; protein_id "ENSDARP00000071058"; protein_version "5";	chr8	16665898	16665997
chr8	ensembl_havana	CDS	16686447	16686528	gene_id "ENSDARG00000054400"; gene_version "7"; transcript_id "ENSDART00000076586"; transcript_version "6"; exon_number "12"; gene_name "si:ch211-198n5.11"; gene_source "ensembl_havana"; gene_biotype "protein_coding"; transcript_name "si:ch211-198n5.11-201"; transcript_source "ensembl_havana"; transcript_biotype "protein_coding"; protein_id "ENSDARP00000071058"; protein_version "5";	chr8	16697860	16697963
chr8	ensembl_havana	exon	16688209	16688511	gene_id "ENSDARG00000054400"; gene_version "7"; transcript_id "ENSDART00000076586"; transcript_version "6"; exon_number "13"; gene_name "si:ch211-198n5.11"; gene_source "ensembl_havana"; gene_biotype "protein_coding"; transcript_name "si:ch211-198n5.11-201"; transcript_source "ensembl_havana"; transcript_biotype "protein_coding"; exon_id "ENSDARE00000963155"; exon_version "2";	chr8	16650294	16650393
chr8	ensembl_havana	exon	16688209	16688511	gene_id "ENSDARG00000054400"; gene_version "7"; transcript_id "ENSDART00000076586"; transcript_version "6"; exon_number "13"; gene_name "si:ch211-198n5.11"; gene_source "ensembl_havana"; gene_biotype "protein_coding"; transcript_name "si:ch211-198n5.11-201"; transcript_source "ensembl_havana"; transcript_biotype "protein_coding"; exon_id "ENSDARE00000963155"; exon_version "2";	chr8	16657146	16657245
chr8	ensembl_havana	exon	16688209	16688511	gene_id "ENSDARG00000054400"; gene_version "7"; transcript_id "ENSDART00000076586"; transcript_version "6"; exon_number "13"; gene_name "si:ch211-198n5.11"; gene_source "ensembl_havana"; gene_biotype "protein_coding"; transcript_name "si:ch211-198n5.11-201"; transcript_source "ensembl_havana"; transcript_biotype "protein_coding"; exon_id "ENSDARE00000963155"; exon_version "2";	chr8	16663166	16663266
chr8	ensembl_havana	exon	16688209	16688511	gene_id "ENSDARG00000054400"; gene_version "7"; transcript_id "ENSDART00000076586"; transcript_version "6"; exon_number "13"; gene_name "si:ch211-198n5.11"; gene_source "ensembl_havana"; gene_biotype "protein_coding"; transcript_name "si:ch211-198n5.11-201"; transcript_source "ensembl_havana"; transcript_biotype "protein_coding"; exon_id "ENSDARE00000963155"; exon_version "2";	chr8	16674360	16674459
chr8	ensembl_havana	exon	16688209	16688511	gene_id "ENSDARG00000054400"; gene_version "7"; transcript_id "ENSDART00000076586"; transcript_version "6"; exon_number "13"; gene_name "si:ch211-198n5.11"; gene_source "ensembl_havana"; gene_biotype "protein_coding"; transcript_name "si:ch211-198n5.11-201"; transcript_source "ensembl_havana"; transcript_biotype "protein_coding"; exon_id "ENSDARE00000963155"; exon_version "2";	chr8	16665898	16665997
chr8	ensembl_havana	exon	16688209	16688511	gene_id "ENSDARG00000054400"; gene_version "7"; transcript_id "ENSDART00000076586"; transcript_version "6"; exon_number "13"; gene_name "si:ch211-198n5.11"; gene_source "ensembl_havana"; gene_biotype "protein_coding"; transcript_name "si:ch211-198n5.11-201"; transcript_source "ensembl_havana"; transcript_biotype "protein_coding"; exon_id "ENSDARE00000963155"; exon_version "2";	chr8	16697860	16697963
chr8	ensembl_havana	CDS	16688209	16688292	gene_id "ENSDARG00000054400"; gene_version "7"; transcript_id "ENSDART00000076586"; transcript_version "6"; exon_number "13"; gene_name "si:ch211-198n5.11"; gene_source "ensembl_havana"; gene_biotype "protein_coding"; transcript_name "si:ch211-198n5.11-201"; transcript_source "ensembl_havana"; transcript_biotype "protein_coding"; protein_id "ENSDARP00000071058"; protein_version "5";	chr8	16650294	16650393
chr8	ensembl_havana	CDS	16688209	16688292	gene_id "ENSDARG00000054400"; gene_version "7"; transcript_id "ENSDART00000076586"; transcript_version "6"; exon_number "13"; gene_name "si:ch211-198n5.11"; gene_source "ensembl_havana"; gene_biotype "protein_coding"; transcript_name "si:ch211-198n5.11-201"; transcript_source "ensembl_havana"; transcript_biotype "protein_coding"; protein_id "ENSDARP00000071058"; protein_version "5";	chr8	16657146	16657245
chr8	ensembl_havana	CDS	16688209	16688292	gene_id "ENSDARG00000054400"; gene_version "7"; transcript_id "ENSDART00000076586"; transcript_version "6"; exon_number "13"; gene_name "si:ch211-198n5.11"; gene_source "ensembl_havana"; gene_biotype "protein_coding"; transcript_name "si:ch211-198n5.11-201"; transcript_source "ensembl_havana"; transcript_biotype "protein_coding"; protein_id "ENSDARP00000071058"; protein_version "5";	chr8	16663166	16663266
chr8	ensembl_havana	CDS	16688209	16688292	gene_id "ENSDARG00000054400"; gene_version "7"; transcript_id "ENSDART00000076586"; transcript_version "6"; exon_number "13"; gene_name "si:ch211-198n5.11"; gene_source "ensembl_havana"; gene_biotype "protein_coding"; transcript_name "si:ch211-198n5.11-201"; transcript_source "ensembl_havana"; transcript_biotype "protein_coding"; protein_id "ENSDARP00000071058"; protein_version "5";	chr8	16674360	16674459
chr8	ensembl_havana	CDS	16688209	16688292	gene_id "ENSDARG00000054400"; gene_version "7"; transcript_id "ENSDART00000076586"; transcript_version "6"; exon_number "13"; gene_name "si:ch211-198n5.11"; gene_source "ensembl_havana"; gene_biotype "protein_coding"; transcript_name "si:ch211-198n5.11-201"; transcript_source "ensembl_havana"; transcript_biotype "protein_coding"; protein_id "ENSDARP00000071058"; protein_version "5";	chr8	16665898	16665997
chr8	ensembl_havana	CDS	16688209	16688292	gene_id "ENSDARG00000054400"; gene_version "7"; transcript_id "ENSDART00000076586"; transcript_version "6"; exon_number "13"; gene_name "si:ch211-198n5.11"; gene_source "ensembl_havana"; gene_biotype "protein_coding"; transcript_name "si:ch211-198n5.11-201"; transcript_source "ensembl_havana"; transcript_biotype "protein_coding"; protein_id "ENSDARP00000071058"; protein_version "5";	chr8	16697860	16697963
chr8	ensembl_havana	stop_codon	16688293	16688295	gene_id "ENSDARG00000054400"; gene_version "7"; transcript_id "ENSDART00000076586"; transcript_version "6"; exon_number "13"; gene_name "si:ch211-198n5.11"; gene_source "ensembl_havana"; gene_biotype "protein_coding"; transcript_name "si:ch211-198n5.11-201"; transcript_source "ensembl_havana"; transcript_biotype "protein_coding";	chr8	16650294	16650393
chr8	ensembl_havana	stop_codon	16688293	16688295	gene_id "ENSDARG00000054400"; gene_version "7"; transcript_id "ENSDART00000076586"; transcript_version "6"; exon_number "13"; gene_name "si:ch211-198n5.11"; gene_source "ensembl_havana"; gene_biotype "protein_coding"; transcript_name "si:ch211-198n5.11-201"; transcript_source "ensembl_havana"; transcript_biotype "protein_coding";	chr8	16657146	16657245
chr8	ensembl_havana	stop_codon	16688293	16688295	gene_id "ENSDARG00000054400"; gene_version "7"; transcript_id "ENSDART00000076586"; transcript_version "6"; exon_number "13"; gene_name "si:ch211-198n5.11"; gene_source "ensembl_havana"; gene_biotype "protein_coding"; transcript_name "si:ch211-198n5.11-201"; transcript_source "ensembl_havana"; transcript_biotype "protein_coding";	chr8	16663166	16663266
chr8	ensembl_havana	stop_codon	16688293	16688295	gene_id "ENSDARG00000054400"; gene_version "7"; transcript_id "ENSDART00000076586"; transcript_version "6"; exon_number "13"; gene_name "si:ch211-198n5.11"; gene_source "ensembl_havana"; gene_biotype "protein_coding"; transcript_name "si:ch211-198n5.11-201"; transcript_source "ensembl_havana"; transcript_biotype "protein_coding";	chr8	16674360	16674459
chr8	ensembl_havana	stop_codon	16688293	16688295	gene_id "ENSDARG00000054400"; gene_version "7"; transcript_id "ENSDART00000076586"; transcript_version "6"; exon_number "13"; gene_name "si:ch211-198n5.11"; gene_source "ensembl_havana"; gene_biotype "protein_coding"; transcript_name "si:ch211-198n5.11-201"; transcript_source "ensembl_havana"; transcript_biotype "protein_coding";	chr8	16665898	16665997
chr8	ensembl_havana	stop_codon	16688293	16688295	gene_id "ENSDARG00000054400"; gene_version "7"; transcript_id "ENSDART00000076586"; transcript_version "6"; exon_number "13"; gene_name "si:ch211-198n5.11"; gene_source "ensembl_havana"; gene_biotype "protein_coding"; transcript_name "si:ch211-198n5.11-201"; transcript_source "ensembl_havana"; transcript_biotype "protein_coding";	chr8	16697860	16697963
chr8	ensembl_havana	five_prime_utr	16676894	16676972	gene_id "ENSDARG00000054400"; gene_version "7"; transcript_id "ENSDART00000076586"; transcript_version "6"; gene_name "si:ch211-198n5.11"; gene_source "ensembl_havana"; gene_biotype "protein_coding"; transcript_name "si:ch211-198n5.11-201"; transcript_source "ensembl_havana"; transcript_biotype "protein_coding";	chr8	16650294	16650393
chr8	ensembl_havana	five_prime_utr	16676894	16676972	gene_id "ENSDARG00000054400"; gene_version "7"; transcript_id "ENSDART00000076586"; transcript_version "6"; gene_name "si:ch211-198n5.11"; gene_source "ensembl_havana"; gene_biotype "protein_coding"; transcript_name "si:ch211-198n5.11-201"; transcript_source "ensembl_havana"; transcript_biotype "protein_coding";	chr8	16657146	16657245
chr8	ensembl_havana	five_prime_utr	16676894	16676972	gene_id "ENSDARG00000054400"; gene_version "7"; transcript_id "ENSDART00000076586"; transcript_version "6"; gene_name "si:ch211-198n5.11"; gene_source "ensembl_havana"; gene_biotype "protein_coding"; transcript_name "si:ch211-198n5.11-201"; transcript_source "ensembl_havana"; transcript_biotype "protein_coding";	chr8	16663166	16663266
chr8	ensembl_havana	five_prime_utr	16676894	16676972	gene_id "ENSDARG00000054400"; gene_version "7"; transcript_id "ENSDART00000076586"; transcript_version "6"; gene_name "si:ch211-198n5.11"; gene_source "ensembl_havana"; gene_biotype "protein_coding"; transcript_name "si:ch211-198n5.11-201"; transcript_source "ensembl_havana"; transcript_biotype "protein_coding";	chr8	16674360	16674459
chr8	ensembl_havana	five_prime_utr	16676894	16676972	gene_id "ENSDARG00000054400"; gene_version "7"; transcript_id "ENSDART00000076586"; transcript_version "6"; gene_name "si:ch211-198n5.11"; gene_source "ensembl_havana"; gene_biotype "protein_coding"; transcript_name "si:ch211-198n5.11-201"; transcript_source "ensembl_havana"; transcript_biotype "protein_coding";	chr8	16665898	16665997
chr8	ensembl_havana	five_prime_utr	16676894	16676972	gene_id "ENSDARG00000054400"; gene_version "7"; transcript_id "ENSDART00000076586"; transcript_version "6"; gene_name "si:ch211-198n5.11"; gene_source "ensembl_havana"; gene_biotype "protein_coding"; transcript_name "si:ch211-198n5.11-201"; transcript_source "ensembl_havana"; transcript_biotype "protein_coding";	chr8	16697860	16697963
chr8	ensembl_havana	three_prime_utr	16688296	16688511	gene_id "ENSDARG00000054400"; gene_version "7"; transcript_id "ENSDART00000076586"; transcript_version "6"; gene_name "si:ch211-198n5.11"; gene_source "ensembl_havana"; gene_biotype "protein_coding"; transcript_name "si:ch211-198n5.11-201"; transcript_source "ensembl_havana"; transcript_biotype "protein_coding";	chr8	16650294	16650393
chr8	ensembl_havana	three_prime_utr	16688296	16688511	gene_id "ENSDARG00000054400"; gene_version "7"; transcript_id "ENSDART00000076586"; transcript_version "6"; gene_name "si:ch211-198n5.11"; gene_source "ensembl_havana"; gene_biotype "protein_coding"; transcript_name "si:ch211-198n5.11-201"; transcript_source "ensembl_havana"; transcript_biotype "protein_coding";	chr8	16657146	16657245
chr8	ensembl_havana	three_prime_utr	16688296	16688511	gene_id "ENSDARG00000054400"; gene_version "7"; transcript_id "ENSDART00000076586"; transcript_version "6"; gene_name "si:ch211-198n5.11"; gene_source "ensembl_havana"; gene_biotype "protein_coding"; transcript_name "si:ch211-198n5.11-201"; transcript_source "ensembl_havana"; transcript_biotype "protein_coding";	chr8	16663166	16663266
chr8	ensembl_havana	three_prime_utr	16688296	16688511	gene_id "ENSDARG00000054400"; gene_version "7"; transcript_id "ENSDART00000076586"; transcript_version "6"; gene_name "si:ch211-198n5.11"; gene_source "ensembl_havana"; gene_biotype "protein_coding"; transcript_name "si:ch211-198n5.11-201"; transcript_source "ensembl_havana"; transcript_biotype "protein_coding";	chr8	16674360	16674459
chr8	ensembl_havana	three_prime_utr	16688296	16688511	gene_id "ENSDARG00000054400"; gene_version "7"; transcript_id "ENSDART00000076586"; transcript_version "6"; gene_name "si:ch211-198n5.11"; gene_source "ensembl_havana"; gene_biotype "protein_coding"; transcript_name "si:ch211-198n5.11-201"; transcript_source "ensembl_havana"; transcript_biotype "protein_coding";	chr8	16665898	16665997
chr8	ensembl_havana	three_prime_utr	16688296	16688511	gene_id "ENSDARG00000054400"; gene_version "7"; transcript_id "ENSDART00000076586"; transcript_version "6"; gene_name "si:ch211-198n5.11"; gene_source "ensembl_havana"; gene_biotype "protein_coding"; transcript_name "si:ch211-198n5.11-201"; transcript_source "ensembl_havana"; transcript_biotype "protein_coding";	chr8	16697860	16697963
chr8	havana	transcript	16676937	16688462	gene_id "ENSDARG00000054400"; gene_version "7"; transcript_id "ENSDART00000136478"; transcript_version "3"; gene_name "si:ch211-198n5.11"; gene_source "ensembl_havana"; gene_biotype "protein_coding"; transcript_name "si:ch211-198n5.11-203"; transcript_source "havana"; transcript_biotype "nonsense_mediated_decay";	chr8	16650294	16650393
chr8	havana	transcript	16676937	16688462	gene_id "ENSDARG00000054400"; gene_version "7"; transcript_id "ENSDART00000136478"; transcript_version "3"; gene_name "si:ch211-198n5.11"; gene_source "ensembl_havana"; gene_biotype "protein_coding"; transcript_name "si:ch211-198n5.11-203"; transcript_source "havana"; transcript_biotype "nonsense_mediated_decay";	chr8	16657146	16657245
chr8	havana	transcript	16676937	16688462	gene_id "ENSDARG00000054400"; gene_version "7"; transcript_id "ENSDART00000136478"; transcript_version "3"; gene_name "si:ch211-198n5.11"; gene_source "ensembl_havana"; gene_biotype "protein_coding"; transcript_name "si:ch211-198n5.11-203"; transcript_source "havana"; transcript_biotype "nonsense_mediated_decay";	chr8	16663166	16663266
chr8	havana	transcript	16676937	16688462	gene_id "ENSDARG00000054400"; gene_version "7"; transcript_id "ENSDART00000136478"; transcript_version "3"; gene_name "si:ch211-198n5.11"; gene_source "ensembl_havana"; gene_biotype "protein_coding"; transcript_name "si:ch211-198n5.11-203"; transcript_source "havana"; transcript_biotype "nonsense_mediated_decay";	chr8	16674360	16674459
chr8	havana	transcript	16676937	16688462	gene_id "ENSDARG00000054400"; gene_version "7"; transcript_id "ENSDART00000136478"; transcript_version "3"; gene_name "si:ch211-198n5.11"; gene_source "ensembl_havana"; gene_biotype "protein_coding"; transcript_name "si:ch211-198n5.11-203"; transcript_source "havana"; transcript_biotype "nonsense_mediated_decay";	chr8	16665898	16665997
chr8	havana	transcript	16676937	16688462	gene_id "ENSDARG00000054400"; gene_version "7"; transcript_id "ENSDART00000136478"; transcript_version "3"; gene_name "si:ch211-198n5.11"; gene_source "ensembl_havana"; gene_biotype "protein_coding"; transcript_name "si:ch211-198n5.11-203"; transcript_source "havana"; transcript_biotype "nonsense_mediated_decay";	chr8	16697860	16697963
chr8	havana	exon	16676937	16676992	gene_id "ENSDARG00000054400"; gene_version "7"; transcript_id "ENSDART00000136478"; transcript_version "3"; exon_number "1"; gene_name "si:ch211-198n5.11"; gene_source "ensembl_havana"; gene_biotype "protein_coding"; transcript_name "si:ch211-198n5.11-203"; transcript_source "havana"; transcript_biotype "nonsense_mediated_decay"; exon_id "ENSDARE00001044464"; exon_version "1";	chr8	16650294	16650393
chr8	havana	exon	16676937	16676992	gene_id "ENSDARG00000054400"; gene_version "7"; transcript_id "ENSDART00000136478"; transcript_version "3"; exon_number "1"; gene_name "si:ch211-198n5.11"; gene_source "ensembl_havana"; gene_biotype "protein_coding"; transcript_name "si:ch211-198n5.11-203"; transcript_source "havana"; transcript_biotype "nonsense_mediated_decay"; exon_id "ENSDARE00001044464"; exon_version "1";	chr8	16657146	16657245
chr8	havana	exon	16676937	16676992	gene_id "ENSDARG00000054400"; gene_version "7"; transcript_id "ENSDART00000136478"; transcript_version "3"; exon_number "1"; gene_name "si:ch211-198n5.11"; gene_source "ensembl_havana"; gene_biotype "protein_coding"; transcript_name "si:ch211-198n5.11-203"; transcript_source "havana"; transcript_biotype "nonsense_mediated_decay"; exon_id "ENSDARE00001044464"; exon_version "1";	chr8	16663166	16663266
chr8	havana	exon	16676937	16676992	gene_id "ENSDARG00000054400"; gene_version "7"; transcript_id "ENSDART00000136478"; transcript_version "3"; exon_number "1"; gene_name "si:ch211-198n5.11"; gene_source "ensembl_havana"; gene_biotype "protein_coding"; transcript_name "si:ch211-198n5.11-203"; transcript_source "havana"; transcript_biotype "nonsense_mediated_decay"; exon_id "ENSDARE00001044464"; exon_version "1";	chr8	16674360	16674459
chr8	havana	exon	16676937	16676992	gene_id "ENSDARG00000054400"; gene_version "7"; transcript_id "ENSDART00000136478"; transcript_version "3"; exon_number "1"; gene_name "si:ch211-198n5.11"; gene_source "ensembl_havana"; gene_biotype "protein_coding"; transcript_name "si:ch211-198n5.11-203"; transcript_source "havana"; transcript_biotype "nonsense_mediated_decay"; exon_id "ENSDARE00001044464"; exon_version "1";	chr8	16665898	16665997
chr8	havana	exon	16676937	16676992	gene_id "ENSDARG00000054400"; gene_version "7"; transcript_id "ENSDART00000136478"; transcript_version "3"; exon_number "1"; gene_name "si:ch211-198n5.11"; gene_source "ensembl_havana"; gene_biotype "protein_coding"; transcript_name "si:ch211-198n5.11-203"; transcript_source "havana"; transcript_biotype "nonsense_mediated_decay"; exon_id "ENSDARE00001044464"; exon_version "1";	chr8	16697860	16697963
chr8	havana	CDS	16676973	16676992	gene_id "ENSDARG00000054400"; gene_version "7"; transcript_id "ENSDART00000136478"; transcript_version "3"; exon_number "1"; gene_name "si:ch211-198n5.11"; gene_source "ensembl_havana"; gene_biotype "protein_coding"; transcript_name "si:ch211-198n5.11-203"; transcript_source "havana"; transcript_biotype "nonsense_mediated_decay"; protein_id "ENSDARP00000117228"; protein_version "1";	chr8	16650294	16650393
chr8	havana	CDS	16676973	16676992	gene_id "ENSDARG00000054400"; gene_version "7"; transcript_id "ENSDART00000136478"; transcript_version "3"; exon_number "1"; gene_name "si:ch211-198n5.11"; gene_source "ensembl_havana"; gene_biotype "protein_coding"; transcript_name "si:ch211-198n5.11-203"; transcript_source "havana"; transcript_biotype "nonsense_mediated_decay"; protein_id "ENSDARP00000117228"; protein_version "1";	chr8	16657146	16657245
chr8	havana	CDS	16676973	16676992	gene_id "ENSDARG00000054400"; gene_version "7"; transcript_id "ENSDART00000136478"; transcript_version "3"; exon_number "1"; gene_name "si:ch211-198n5.11"; gene_source "ensembl_havana"; gene_biotype "protein_coding"; transcript_name "si:ch211-198n5.11-203"; transcript_source "havana"; transcript_biotype "nonsense_mediated_decay"; protein_id "ENSDARP00000117228"; protein_version "1";	chr8	16663166	16663266
chr8	havana	CDS	16676973	16676992	gene_id "ENSDARG00000054400"; gene_version "7"; transcript_id "ENSDART00000136478"; transcript_version "3"; exon_number "1"; gene_name "si:ch211-198n5.11"; gene_source "ensembl_havana"; gene_biotype "protein_coding"; transcript_name "si:ch211-198n5.11-203"; transcript_source "havana"; transcript_biotype "nonsense_mediated_decay"; protein_id "ENSDARP00000117228"; protein_version "1";	chr8	16674360	16674459
chr8	havana	CDS	16676973	16676992	gene_id "ENSDARG00000054400"; gene_version "7"; transcript_id "ENSDART00000136478"; transcript_version "3"; exon_number "1"; gene_name "si:ch211-198n5.11"; gene_source "ensembl_havana"; gene_biotype "protein_coding"; transcript_name "si:ch211-198n5.11-203"; transcript_source "havana"; transcript_biotype "nonsense_mediated_decay"; protein_id "ENSDARP00000117228"; protein_version "1";	chr8	16665898	16665997
chr8	havana	CDS	16676973	16676992	gene_id "ENSDARG00000054400"; gene_version "7"; transcript_id "ENSDART00000136478"; transcript_version "3"; exon_number "1"; gene_name "si:ch211-198n5.11"; gene_source "ensembl_havana"; gene_biotype "protein_coding"; transcript_name "si:ch211-198n5.11-203"; transcript_source "havana"; transcript_biotype "nonsense_mediated_decay"; protein_id "ENSDARP00000117228"; protein_version "1";	chr8	16697860	16697963
chr8	havana	start_codon	16676973	16676975	gene_id "ENSDARG00000054400"; gene_version "7"; transcript_id "ENSDART00000136478"; transcript_version "3"; exon_number "1"; gene_name "si:ch211-198n5.11"; gene_source "ensembl_havana"; gene_biotype "protein_coding"; transcript_name "si:ch211-198n5.11-203"; transcript_source "havana"; transcript_biotype "nonsense_mediated_decay";	chr8	16650294	16650393
chr8	havana	start_codon	16676973	16676975	gene_id "ENSDARG00000054400"; gene_version "7"; transcript_id "ENSDART00000136478"; transcript_version "3"; exon_number "1"; gene_name "si:ch211-198n5.11"; gene_source "ensembl_havana"; gene_biotype "protein_coding"; transcript_name "si:ch211-198n5.11-203"; transcript_source "havana"; transcript_biotype "nonsense_mediated_decay";	chr8	16657146	16657245
chr8	havana	start_codon	16676973	16676975	gene_id "ENSDARG00000054400"; gene_version "7"; transcript_id "ENSDART00000136478"; transcript_version "3"; exon_number "1"; gene_name "si:ch211-198n5.11"; gene_source "ensembl_havana"; gene_biotype "protein_coding"; transcript_name "si:ch211-198n5.11-203"; transcript_source "havana"; transcript_biotype "nonsense_mediated_decay";	chr8	16663166	16663266
chr8	havana	start_codon	16676973	16676975	gene_id "ENSDARG00000054400"; gene_version "7"; transcript_id "ENSDART00000136478"; transcript_version "3"; exon_number "1"; gene_name "si:ch211-198n5.11"; gene_source "ensembl_havana"; gene_biotype "protein_coding"; transcript_name "si:ch211-198n5.11-203"; transcript_source "havana"; transcript_biotype "nonsense_mediated_decay";	chr8	16674360	16674459
chr8	havana	start_codon	16676973	16676975	gene_id "ENSDARG00000054400"; gene_version "7"; transcript_id "ENSDART00000136478"; transcript_version "3"; exon_number "1"; gene_name "si:ch211-198n5.11"; gene_source "ensembl_havana"; gene_biotype "protein_coding"; transcript_name "si:ch211-198n5.11-203"; transcript_source "havana"; transcript_biotype "nonsense_mediated_decay";	chr8	16665898	16665997
chr8	havana	start_codon	16676973	16676975	gene_id "ENSDARG00000054400"; gene_version "7"; transcript_id "ENSDART00000136478"; transcript_version "3"; exon_number "1"; gene_name "si:ch211-198n5.11"; gene_source "ensembl_havana"; gene_biotype "protein_coding"; transcript_name "si:ch211-198n5.11-203"; transcript_source "havana"; transcript_biotype "nonsense_mediated_decay";	chr8	16697860	16697963
chr8	havana	exon	16680285	16680412	gene_id "ENSDARG00000054400"; gene_version "7"; transcript_id "ENSDART00000136478"; transcript_version "3"; exon_number "2"; gene_name "si:ch211-198n5.11"; gene_source "ensembl_havana"; gene_biotype "protein_coding"; transcript_name "si:ch211-198n5.11-203"; transcript_source "havana"; transcript_biotype "nonsense_mediated_decay"; exon_id "ENSDARE00001026167"; exon_version "1";	chr8	16650294	16650393
chr8	havana	exon	16680285	16680412	gene_id "ENSDARG00000054400"; gene_version "7"; transcript_id "ENSDART00000136478"; transcript_version "3"; exon_number "2"; gene_name "si:ch211-198n5.11"; gene_source "ensembl_havana"; gene_biotype "protein_coding"; transcript_name "si:ch211-198n5.11-203"; transcript_source "havana"; transcript_biotype "nonsense_mediated_decay"; exon_id "ENSDARE00001026167"; exon_version "1";	chr8	16657146	16657245
chr8	havana	exon	16680285	16680412	gene_id "ENSDARG00000054400"; gene_version "7"; transcript_id "ENSDART00000136478"; transcript_version "3"; exon_number "2"; gene_name "si:ch211-198n5.11"; gene_source "ensembl_havana"; gene_biotype "protein_coding"; transcript_name "si:ch211-198n5.11-203"; transcript_source "havana"; transcript_biotype "nonsense_mediated_decay"; exon_id "ENSDARE00001026167"; exon_version "1";	chr8	16663166	16663266
chr8	havana	exon	16680285	16680412	gene_id "ENSDARG00000054400"; gene_version "7"; transcript_id "ENSDART00000136478"; transcript_version "3"; exon_number "2"; gene_name "si:ch211-198n5.11"; gene_source "ensembl_havana"; gene_biotype "protein_coding"; transcript_name "si:ch211-198n5.11-203"; transcript_source "havana"; transcript_biotype "nonsense_mediated_decay"; exon_id "ENSDARE00001026167"; exon_version "1";	chr8	16674360	16674459
chr8	havana	exon	16680285	16680412	gene_id "ENSDARG00000054400"; gene_version "7"; transcript_id "ENSDART00000136478"; transcript_version "3"; exon_number "2"; gene_name "si:ch211-198n5.11"; gene_source "ensembl_havana"; gene_biotype "protein_coding"; transcript_name "si:ch211-198n5.11-203"; transcript_source "havana"; transcript_biotype "nonsense_mediated_decay"; exon_id "ENSDARE00001026167"; exon_version "1";	chr8	16665898	16665997
chr8	havana	exon	16680285	16680412	gene_id "ENSDARG00000054400"; gene_version "7"; transcript_id "ENSDART00000136478"; transcript_version "3"; exon_number "2"; gene_name "si:ch211-198n5.11"; gene_source "ensembl_havana"; gene_biotype "protein_coding"; transcript_name "si:ch211-198n5.11-203"; transcript_source "havana"; transcript_biotype "nonsense_mediated_decay"; exon_id "ENSDARE00001026167"; exon_version "1";	chr8	16697860	16697963
chr8	havana	CDS	16680285	16680412	gene_id "ENSDARG00000054400"; gene_version "7"; transcript_id "ENSDART00000136478"; transcript_version "3"; exon_number "2"; gene_name "si:ch211-198n5.11"; gene_source "ensembl_havana"; gene_biotype "protein_coding"; transcript_name "si:ch211-198n5.11-203"; transcript_source "havana"; transcript_biotype "nonsense_mediated_decay"; protein_id "ENSDARP00000117228"; protein_version "1";	chr8	16650294	16650393
chr8	havana	CDS	16680285	16680412	gene_id "ENSDARG00000054400"; gene_version "7"; transcript_id "ENSDART00000136478"; transcript_version "3"; exon_number "2"; gene_name "si:ch211-198n5.11"; gene_source "ensembl_havana"; gene_biotype "protein_coding"; transcript_name "si:ch211-198n5.11-203"; transcript_source "havana"; transcript_biotype "nonsense_mediated_decay"; protein_id "ENSDARP00000117228"; protein_version "1";	chr8	16657146	16657245
chr8	havana	CDS	16680285	16680412	gene_id "ENSDARG00000054400"; gene_version "7"; transcript_id "ENSDART00000136478"; transcript_version "3"; exon_number "2"; gene_name "si:ch211-198n5.11"; gene_source "ensembl_havana"; gene_biotype "protein_coding"; transcript_name "si:ch211-198n5.11-203"; transcript_source "havana"; transcript_biotype "nonsense_mediated_decay"; protein_id "ENSDARP00000117228"; protein_version "1";	chr8	16663166	16663266
chr8	havana	CDS	16680285	16680412	gene_id "ENSDARG00000054400"; gene_version "7"; transcript_id "ENSDART00000136478"; transcript_version "3"; exon_number "2"; gene_name "si:ch211-198n5.11"; gene_source "ensembl_havana"; gene_biotype "protein_coding"; transcript_name "si:ch211-198n5.11-203"; transcript_source "havana"; transcript_biotype "nonsense_mediated_decay"; protein_id "ENSDARP00000117228"; protein_version "1";	chr8	16674360	16674459
chr8	havana	CDS	16680285	16680412	gene_id "ENSDARG00000054400"; gene_version "7"; transcript_id "ENSDART00000136478"; transcript_version "3"; exon_number "2"; gene_name "si:ch211-198n5.11"; gene_source "ensembl_havana"; gene_biotype "protein_coding"; transcript_name "si:ch211-198n5.11-203"; transcript_source "havana"; transcript_biotype "nonsense_mediated_decay"; protein_id "ENSDARP00000117228"; protein_version "1";	chr8	16665898	16665997
chr8	havana	CDS	16680285	16680412	gene_id "ENSDARG00000054400"; gene_version "7"; transcript_id "ENSDART00000136478"; transcript_version "3"; exon_number "2"; gene_name "si:ch211-198n5.11"; gene_source "ensembl_havana"; gene_biotype "protein_coding"; transcript_name "si:ch211-198n5.11-203"; transcript_source "havana"; transcript_biotype "nonsense_mediated_decay"; protein_id "ENSDARP00000117228"; protein_version "1";	chr8	16697860	16697963
chr8	havana	exon	16685754	16685856	gene_id "ENSDARG00000054400"; gene_version "7"; transcript_id "ENSDART00000136478"; transcript_version "3"; exon_number "3"; gene_name "si:ch211-198n5.11"; gene_source "ensembl_havana"; gene_biotype "protein_coding"; transcript_name "si:ch211-198n5.11-203"; transcript_source "havana"; transcript_biotype "nonsense_mediated_decay"; exon_id "ENSDARE00001013162"; exon_version "1";	chr8	16650294	16650393
chr8	havana	exon	16685754	16685856	gene_id "ENSDARG00000054400"; gene_version "7"; transcript_id "ENSDART00000136478"; transcript_version "3"; exon_number "3"; gene_name "si:ch211-198n5.11"; gene_source "ensembl_havana"; gene_biotype "protein_coding"; transcript_name "si:ch211-198n5.11-203"; transcript_source "havana"; transcript_biotype "nonsense_mediated_decay"; exon_id "ENSDARE00001013162"; exon_version "1";	chr8	16657146	16657245
chr8	havana	exon	16685754	16685856	gene_id "ENSDARG00000054400"; gene_version "7"; transcript_id "ENSDART00000136478"; transcript_version "3"; exon_number "3"; gene_name "si:ch211-198n5.11"; gene_source "ensembl_havana"; gene_biotype "protein_coding"; transcript_name "si:ch211-198n5.11-203"; transcript_source "havana"; transcript_biotype "nonsense_mediated_decay"; exon_id "ENSDARE00001013162"; exon_version "1";	chr8	16663166	16663266
chr8	havana	exon	16685754	16685856	gene_id "ENSDARG00000054400"; gene_version "7"; transcript_id "ENSDART00000136478"; transcript_version "3"; exon_number "3"; gene_name "si:ch211-198n5.11"; gene_source "ensembl_havana"; gene_biotype "protein_coding"; transcript_name "si:ch211-198n5.11-203"; transcript_source "havana"; transcript_biotype "nonsense_mediated_decay"; exon_id "ENSDARE00001013162"; exon_version "1";	chr8	16674360	16674459
chr8	havana	exon	16685754	16685856	gene_id "ENSDARG00000054400"; gene_version "7"; transcript_id "ENSDART00000136478"; transcript_version "3"; exon_number "3"; gene_name "si:ch211-198n5.11"; gene_source "ensembl_havana"; gene_biotype "protein_coding"; transcript_name "si:ch211-198n5.11-203"; transcript_source "havana"; transcript_biotype "nonsense_mediated_decay"; exon_id "ENSDARE00001013162"; exon_version "1";	chr8	16665898	16665997
chr8	havana	exon	16685754	16685856	gene_id "ENSDARG00000054400"; gene_version "7"; transcript_id "ENSDART00000136478"; transcript_version "3"; exon_number "3"; gene_name "si:ch211-198n5.11"; gene_source "ensembl_havana"; gene_biotype "protein_coding"; transcript_name "si:ch211-198n5.11-203"; transcript_source "havana"; transcript_biotype "nonsense_mediated_decay"; exon_id "ENSDARE00001013162"; exon_version "1";	chr8	16697860	16697963
chr8	havana	CDS	16685754	16685755	gene_id "ENSDARG00000054400"; gene_version "7"; transcript_id "ENSDART00000136478"; transcript_version "3"; exon_number "3"; gene_name "si:ch211-198n5.11"; gene_source "ensembl_havana"; gene_biotype "protein_coding"; transcript_name "si:ch211-198n5.11-203"; transcript_source "havana"; transcript_biotype "nonsense_mediated_decay"; protein_id "ENSDARP00000117228"; protein_version "1";	chr8	16650294	16650393
chr8	havana	CDS	16685754	16685755	gene_id "ENSDARG00000054400"; gene_version "7"; transcript_id "ENSDART00000136478"; transcript_version "3"; exon_number "3"; gene_name "si:ch211-198n5.11"; gene_source "ensembl_havana"; gene_biotype "protein_coding"; transcript_name "si:ch211-198n5.11-203"; transcript_source "havana"; transcript_biotype "nonsense_mediated_decay"; protein_id "ENSDARP00000117228"; protein_version "1";	chr8	16657146	16657245
chr8	havana	CDS	16685754	16685755	gene_id "ENSDARG00000054400"; gene_version "7"; transcript_id "ENSDART00000136478"; transcript_version "3"; exon_number "3"; gene_name "si:ch211-198n5.11"; gene_source "ensembl_havana"; gene_biotype "protein_coding"; transcript_name "si:ch211-198n5.11-203"; transcript_source "havana"; transcript_biotype "nonsense_mediated_decay"; protein_id "ENSDARP00000117228"; protein_version "1";	chr8	16663166	16663266
chr8	havana	CDS	16685754	16685755	gene_id "ENSDARG00000054400"; gene_version "7"; transcript_id "ENSDART00000136478"; transcript_version "3"; exon_number "3"; gene_name "si:ch211-198n5.11"; gene_source "ensembl_havana"; gene_biotype "protein_coding"; transcript_name "si:ch211-198n5.11-203"; transcript_source "havana"; transcript_biotype "nonsense_mediated_decay"; protein_id "ENSDARP00000117228"; protein_version "1";	chr8	16674360	16674459
chr8	havana	CDS	16685754	16685755	gene_id "ENSDARG00000054400"; gene_version "7"; transcript_id "ENSDART00000136478"; transcript_version "3"; exon_number "3"; gene_name "si:ch211-198n5.11"; gene_source "ensembl_havana"; gene_biotype "protein_coding"; transcript_name "si:ch211-198n5.11-203"; transcript_source "havana"; transcript_biotype "nonsense_mediated_decay"; protein_id "ENSDARP00000117228"; protein_version "1";	chr8	16665898	16665997
chr8	havana	CDS	16685754	16685755	gene_id "ENSDARG00000054400"; gene_version "7"; transcript_id "ENSDART00000136478"; transcript_version "3"; exon_number "3"; gene_name "si:ch211-198n5.11"; gene_source "ensembl_havana"; gene_biotype "protein_coding"; transcript_name "si:ch211-198n5.11-203"; transcript_source "havana"; transcript_biotype "nonsense_mediated_decay"; protein_id "ENSDARP00000117228"; protein_version "1";	chr8	16697860	16697963
chr8	havana	stop_codon	16685756	16685758	gene_id "ENSDARG00000054400"; gene_version "7"; transcript_id "ENSDART00000136478"; transcript_version "3"; exon_number "3"; gene_name "si:ch211-198n5.11"; gene_source "ensembl_havana"; gene_biotype "protein_coding"; transcript_name "si:ch211-198n5.11-203"; transcript_source "havana"; transcript_biotype "nonsense_mediated_decay";	chr8	16650294	16650393
chr8	havana	stop_codon	16685756	16685758	gene_id "ENSDARG00000054400"; gene_version "7"; transcript_id "ENSDART00000136478"; transcript_version "3"; exon_number "3"; gene_name "si:ch211-198n5.11"; gene_source "ensembl_havana"; gene_biotype "protein_coding"; transcript_name "si:ch211-198n5.11-203"; transcript_source "havana"; transcript_biotype "nonsense_mediated_decay";	chr8	16657146	16657245
chr8	havana	stop_codon	16685756	16685758	gene_id "ENSDARG00000054400"; gene_version "7"; transcript_id "ENSDART00000136478"; transcript_version "3"; exon_number "3"; gene_name "si:ch211-198n5.11"; gene_source "ensembl_havana"; gene_biotype "protein_coding"; transcript_name "si:ch211-198n5.11-203"; transcript_source "havana"; transcript_biotype "nonsense_mediated_decay";	chr8	16663166	16663266
chr8	havana	stop_codon	16685756	16685758	gene_id "ENSDARG00000054400"; gene_version "7"; transcript_id "ENSDART00000136478"; transcript_version "3"; exon_number "3"; gene_name "si:ch211-198n5.11"; gene_source "ensembl_havana"; gene_biotype "protein_coding"; transcript_name "si:ch211-198n5.11-203"; transcript_source "havana"; transcript_biotype "nonsense_mediated_decay";	chr8	16674360	16674459
chr8	havana	stop_codon	16685756	16685758	gene_id "ENSDARG00000054400"; gene_version "7"; transcript_id "ENSDART00000136478"; transcript_version "3"; exon_number "3"; gene_name "si:ch211-198n5.11"; gene_source "ensembl_havana"; gene_biotype "protein_coding"; transcript_name "si:ch211-198n5.11-203"; transcript_source "havana"; transcript_biotype "nonsense_mediated_decay";	chr8	16665898	16665997
chr8	havana	stop_codon	16685756	16685758	gene_id "ENSDARG00000054400"; gene_version "7"; transcript_id "ENSDART00000136478"; transcript_version "3"; exon_number "3"; gene_name "si:ch211-198n5.11"; gene_source "ensembl_havana"; gene_biotype "protein_coding"; transcript_name "si:ch211-198n5.11-203"; transcript_source "havana"; transcript_biotype "nonsense_mediated_decay";	chr8	16697860	16697963
chr8	havana	exon	16686221	16686345	gene_id "ENSDARG00000054400"; gene_version "7"; transcript_id "ENSDART00000136478"; transcript_version "3"; exon_number "4"; gene_name "si:ch211-198n5.11"; gene_source "ensembl_havana"; gene_biotype "protein_coding"; transcript_name "si:ch211-198n5.11-203"; transcript_source "havana"; transcript_biotype "nonsense_mediated_decay"; exon_id "ENSDARE00001131299"; exon_version "1";	chr8	16650294	16650393
chr8	havana	exon	16686221	16686345	gene_id "ENSDARG00000054400"; gene_version "7"; transcript_id "ENSDART00000136478"; transcript_version "3"; exon_number "4"; gene_name "si:ch211-198n5.11"; gene_source "ensembl_havana"; gene_biotype "protein_coding"; transcript_name "si:ch211-198n5.11-203"; transcript_source "havana"; transcript_biotype "nonsense_mediated_decay"; exon_id "ENSDARE00001131299"; exon_version "1";	chr8	16657146	16657245
chr8	havana	exon	16686221	16686345	gene_id "ENSDARG00000054400"; gene_version "7"; transcript_id "ENSDART00000136478"; transcript_version "3"; exon_number "4"; gene_name "si:ch211-198n5.11"; gene_source "ensembl_havana"; gene_biotype "protein_coding"; transcript_name "si:ch211-198n5.11-203"; transcript_source "havana"; transcript_biotype "nonsense_mediated_decay"; exon_id "ENSDARE00001131299"; exon_version "1";	chr8	16663166	16663266
chr8	havana	exon	16686221	16686345	gene_id "ENSDARG00000054400"; gene_version "7"; transcript_id "ENSDART00000136478"; transcript_version "3"; exon_number "4"; gene_name "si:ch211-198n5.11"; gene_source "ensembl_havana"; gene_biotype "protein_coding"; transcript_name "si:ch211-198n5.11-203"; transcript_source "havana"; transcript_biotype "nonsense_mediated_decay"; exon_id "ENSDARE00001131299"; exon_version "1";	chr8	16674360	16674459
chr8	havana	exon	16686221	16686345	gene_id "ENSDARG00000054400"; gene_version "7"; transcript_id "ENSDART00000136478"; transcript_version "3"; exon_number "4"; gene_name "si:ch211-198n5.11"; gene_source "ensembl_havana"; gene_biotype "protein_coding"; transcript_name "si:ch211-198n5.11-203"; transcript_source "havana"; transcript_biotype "nonsense_mediated_decay"; exon_id "ENSDARE00001131299"; exon_version "1";	chr8	16665898	16665997
chr8	havana	exon	16686221	16686345	gene_id "ENSDARG00000054400"; gene_version "7"; transcript_id "ENSDART00000136478"; transcript_version "3"; exon_number "4"; gene_name "si:ch211-198n5.11"; gene_source "ensembl_havana"; gene_biotype "protein_coding"; transcript_name "si:ch211-198n5.11-203"; transcript_source "havana"; transcript_biotype "nonsense_mediated_decay"; exon_id "ENSDARE00001131299"; exon_version "1";	chr8	16697860	16697963
chr8	havana	exon	16686447	16686528	gene_id "ENSDARG00000054400"; gene_version "7"; transcript_id "ENSDART00000136478"; transcript_version "3"; exon_number "5"; gene_name "si:ch211-198n5.11"; gene_source "ensembl_havana"; gene_biotype "protein_coding"; transcript_name "si:ch211-198n5.11-203"; transcript_source "havana"; transcript_biotype "nonsense_mediated_decay"; exon_id "ENSDARE00001118524"; exon_version "1";	chr8	16650294	16650393
chr8	havana	exon	16686447	16686528	gene_id "ENSDARG00000054400"; gene_version "7"; transcript_id "ENSDART00000136478"; transcript_version "3"; exon_number "5"; gene_name "si:ch211-198n5.11"; gene_source "ensembl_havana"; gene_biotype "protein_coding"; transcript_name "si:ch211-198n5.11-203"; transcript_source "havana"; transcript_biotype "nonsense_mediated_decay"; exon_id "ENSDARE00001118524"; exon_version "1";	chr8	16657146	16657245
chr8	havana	exon	16686447	16686528	gene_id "ENSDARG00000054400"; gene_version "7"; transcript_id "ENSDART00000136478"; transcript_version "3"; exon_number "5"; gene_name "si:ch211-198n5.11"; gene_source "ensembl_havana"; gene_biotype "protein_coding"; transcript_name "si:ch211-198n5.11-203"; transcript_source "havana"; transcript_biotype "nonsense_mediated_decay"; exon_id "ENSDARE00001118524"; exon_version "1";	chr8	16663166	16663266
chr8	havana	exon	16686447	16686528	gene_id "ENSDARG00000054400"; gene_version "7"; transcript_id "ENSDART00000136478"; transcript_version "3"; exon_number "5"; gene_name "si:ch211-198n5.11"; gene_source "ensembl_havana"; gene_biotype "protein_coding"; transcript_name "si:ch211-198n5.11-203"; transcript_source "havana"; transcript_biotype "nonsense_mediated_decay"; exon_id "ENSDARE00001118524"; exon_version "1";	chr8	16674360	16674459
chr8	havana	exon	16686447	16686528	gene_id "ENSDARG00000054400"; gene_version "7"; transcript_id "ENSDART00000136478"; transcript_version "3"; exon_number "5"; gene_name "si:ch211-198n5.11"; gene_source "ensembl_havana"; gene_biotype "protein_coding"; transcript_name "si:ch211-198n5.11-203"; transcript_source "havana"; transcript_biotype "nonsense_mediated_decay"; exon_id "ENSDARE00001118524"; exon_version "1";	chr8	16665898	16665997
chr8	havana	exon	16686447	16686528	gene_id "ENSDARG00000054400"; gene_version "7"; transcript_id "ENSDART00000136478"; transcript_version "3"; exon_number "5"; gene_name "si:ch211-198n5.11"; gene_source "ensembl_havana"; gene_biotype "protein_coding"; transcript_name "si:ch211-198n5.11-203"; transcript_source "havana"; transcript_biotype "nonsense_mediated_decay"; exon_id "ENSDARE00001118524"; exon_version "1";	chr8	16697860	16697963
chr8	havana	exon	16688209	16688462	gene_id "ENSDARG00000054400"; gene_version "7"; transcript_id "ENSDART00000136478"; transcript_version "3"; exon_number "6"; gene_name "si:ch211-198n5.11"; gene_source "ensembl_havana"; gene_biotype "protein_coding"; transcript_name "si:ch211-198n5.11-203"; transcript_source "havana"; transcript_biotype "nonsense_mediated_decay"; exon_id "ENSDARE00000999651"; exon_version "1";	chr8	16650294	16650393
chr8	havana	exon	16688209	16688462	gene_id "ENSDARG00000054400"; gene_version "7"; transcript_id "ENSDART00000136478"; transcript_version "3"; exon_number "6"; gene_name "si:ch211-198n5.11"; gene_source "ensembl_havana"; gene_biotype "protein_coding"; transcript_name "si:ch211-198n5.11-203"; transcript_source "havana"; transcript_biotype "nonsense_mediated_decay"; exon_id "ENSDARE00000999651"; exon_version "1";	chr8	16657146	16657245
chr8	havana	exon	16688209	16688462	gene_id "ENSDARG00000054400"; gene_version "7"; transcript_id "ENSDART00000136478"; transcript_version "3"; exon_number "6"; gene_name "si:ch211-198n5.11"; gene_source "ensembl_havana"; gene_biotype "protein_coding"; transcript_name "si:ch211-198n5.11-203"; transcript_source "havana"; transcript_biotype "nonsense_mediated_decay"; exon_id "ENSDARE00000999651"; exon_version "1";	chr8	16663166	16663266
chr8	havana	exon	16688209	16688462	gene_id "ENSDARG00000054400"; gene_version "7"; transcript_id "ENSDART00000136478"; transcript_version "3"; exon_number "6"; gene_name "si:ch211-198n5.11"; gene_source "ensembl_havana"; gene_biotype "protein_coding"; transcript_name "si:ch211-198n5.11-203"; transcript_source "havana"; transcript_biotype "nonsense_mediated_decay"; exon_id "ENSDARE00000999651"; exon_version "1";	chr8	16674360	16674459
chr8	havana	exon	16688209	16688462	gene_id "ENSDARG00000054400"; gene_version "7"; transcript_id "ENSDART00000136478"; transcript_version "3"; exon_number "6"; gene_name "si:ch211-198n5.11"; gene_source "ensembl_havana"; gene_biotype "protein_coding"; transcript_name "si:ch211-198n5.11-203"; transcript_source "havana"; transcript_biotype "nonsense_mediated_decay"; exon_id "ENSDARE00000999651"; exon_version "1";	chr8	16665898	16665997
chr8	havana	exon	16688209	16688462	gene_id "ENSDARG00000054400"; gene_version "7"; transcript_id "ENSDART00000136478"; transcript_version "3"; exon_number "6"; gene_name "si:ch211-198n5.11"; gene_source "ensembl_havana"; gene_biotype "protein_coding"; transcript_name "si:ch211-198n5.11-203"; transcript_source "havana"; transcript_biotype "nonsense_mediated_decay"; exon_id "ENSDARE00000999651"; exon_version "1";	chr8	16697860	16697963
chr8	havana	five_prime_utr	16676937	16676972	gene_id "ENSDARG00000054400"; gene_version "7"; transcript_id "ENSDART00000136478"; transcript_version "3"; gene_name "si:ch211-198n5.11"; gene_source "ensembl_havana"; gene_biotype "protein_coding"; transcript_name "si:ch211-198n5.11-203"; transcript_source "havana"; transcript_biotype "nonsense_mediated_decay";	chr8	16650294	16650393
chr8	havana	five_prime_utr	16676937	16676972	gene_id "ENSDARG00000054400"; gene_version "7"; transcript_id "ENSDART00000136478"; transcript_version "3"; gene_name "si:ch211-198n5.11"; gene_source "ensembl_havana"; gene_biotype "protein_coding"; transcript_name "si:ch211-198n5.11-203"; transcript_source "havana"; transcript_biotype "nonsense_mediated_decay";	chr8	16657146	16657245
chr8	havana	five_prime_utr	16676937	16676972	gene_id "ENSDARG00000054400"; gene_version "7"; transcript_id "ENSDART00000136478"; transcript_version "3"; gene_name "si:ch211-198n5.11"; gene_source "ensembl_havana"; gene_biotype "protein_coding"; transcript_name "si:ch211-198n5.11-203"; transcript_source "havana"; transcript_biotype "nonsense_mediated_decay";	chr8	16663166	16663266
chr8	havana	five_prime_utr	16676937	16676972	gene_id "ENSDARG00000054400"; gene_version "7"; transcript_id "ENSDART00000136478"; transcript_version "3"; gene_name "si:ch211-198n5.11"; gene_source "ensembl_havana"; gene_biotype "protein_coding"; transcript_name "si:ch211-198n5.11-203"; transcript_source "havana"; transcript_biotype "nonsense_mediated_decay";	chr8	16674360	16674459
chr8	havana	five_prime_utr	16676937	16676972	gene_id "ENSDARG00000054400"; gene_version "7"; transcript_id "ENSDART00000136478"; transcript_version "3"; gene_name "si:ch211-198n5.11"; gene_source "ensembl_havana"; gene_biotype "protein_coding"; transcript_name "si:ch211-198n5.11-203"; transcript_source "havana"; transcript_biotype "nonsense_mediated_decay";	chr8	16665898	16665997
chr8	havana	five_prime_utr	16676937	16676972	gene_id "ENSDARG00000054400"; gene_version "7"; transcript_id "ENSDART00000136478"; transcript_version "3"; gene_name "si:ch211-198n5.11"; gene_source "ensembl_havana"; gene_biotype "protein_coding"; transcript_name "si:ch211-198n5.11-203"; transcript_source "havana"; transcript_biotype "nonsense_mediated_decay";	chr8	16697860	16697963
chr8	havana	three_prime_utr	16685759	16685856	gene_id "ENSDARG00000054400"; gene_version "7"; transcript_id "ENSDART00000136478"; transcript_version "3"; gene_name "si:ch211-198n5.11"; gene_source "ensembl_havana"; gene_biotype "protein_coding"; transcript_name "si:ch211-198n5.11-203"; transcript_source "havana"; transcript_biotype "nonsense_mediated_decay";	chr8	16650294	16650393
chr8	havana	three_prime_utr	16685759	16685856	gene_id "ENSDARG00000054400"; gene_version "7"; transcript_id "ENSDART00000136478"; transcript_version "3"; gene_name "si:ch211-198n5.11"; gene_source "ensembl_havana"; gene_biotype "protein_coding"; transcript_name "si:ch211-198n5.11-203"; transcript_source "havana"; transcript_biotype "nonsense_mediated_decay";	chr8	16657146	16657245
chr8	havana	three_prime_utr	16685759	16685856	gene_id "ENSDARG00000054400"; gene_version "7"; transcript_id "ENSDART00000136478"; transcript_version "3"; gene_name "si:ch211-198n5.11"; gene_source "ensembl_havana"; gene_biotype "protein_coding"; transcript_name "si:ch211-198n5.11-203"; transcript_source "havana"; transcript_biotype "nonsense_mediated_decay";	chr8	16663166	16663266
chr8	havana	three_prime_utr	16685759	16685856	gene_id "ENSDARG00000054400"; gene_version "7"; transcript_id "ENSDART00000136478"; transcript_version "3"; gene_name "si:ch211-198n5.11"; gene_source "ensembl_havana"; gene_biotype "protein_coding"; transcript_name "si:ch211-198n5.11-203"; transcript_source "havana"; transcript_biotype "nonsense_mediated_decay";	chr8	16674360	16674459
chr8	havana	three_prime_utr	16685759	16685856	gene_id "ENSDARG00000054400"; gene_version "7"; transcript_id "ENSDART00000136478"; transcript_version "3"; gene_name "si:ch211-198n5.11"; gene_source "ensembl_havana"; gene_biotype "protein_coding"; transcript_name "si:ch211-198n5.11-203"; transcript_source "havana"; transcript_biotype "nonsense_mediated_decay";	chr8	16665898	16665997
chr8	havana	three_prime_utr	16685759	16685856	gene_id "ENSDARG00000054400"; gene_version "7"; transcript_id "ENSDART00000136478"; transcript_version "3"; gene_name "si:ch211-198n5.11"; gene_source "ensembl_havana"; gene_biotype "protein_coding"; transcript_name "si:ch211-198n5.11-203"; transcript_source "havana"; transcript_biotype "nonsense_mediated_decay";	chr8	16697860	16697963
chr8	havana	three_prime_utr	16686221	16686345	gene_id "ENSDARG00000054400"; gene_version "7"; transcript_id "ENSDART00000136478"; transcript_version "3"; gene_name "si:ch211-198n5.11"; gene_source "ensembl_havana"; gene_biotype "protein_coding"; transcript_name "si:ch211-198n5.11-203"; transcript_source "havana"; transcript_biotype "nonsense_mediated_decay";	chr8	16650294	16650393
chr8	havana	three_prime_utr	16686221	16686345	gene_id "ENSDARG00000054400"; gene_version "7"; transcript_id "ENSDART00000136478"; transcript_version "3"; gene_name "si:ch211-198n5.11"; gene_source "ensembl_havana"; gene_biotype "protein_coding"; transcript_name "si:ch211-198n5.11-203"; transcript_source "havana"; transcript_biotype "nonsense_mediated_decay";	chr8	16657146	16657245
chr8	havana	three_prime_utr	16686221	16686345	gene_id "ENSDARG00000054400"; gene_version "7"; transcript_id "ENSDART00000136478"; transcript_version "3"; gene_name "si:ch211-198n5.11"; gene_source "ensembl_havana"; gene_biotype "protein_coding"; transcript_name "si:ch211-198n5.11-203"; transcript_source "havana"; transcript_biotype "nonsense_mediated_decay";	chr8	16663166	16663266
chr8	havana	three_prime_utr	16686221	16686345	gene_id "ENSDARG00000054400"; gene_version "7"; transcript_id "ENSDART00000136478"; transcript_version "3"; gene_name "si:ch211-198n5.11"; gene_source "ensembl_havana"; gene_biotype "protein_coding"; transcript_name "si:ch211-198n5.11-203"; transcript_source "havana"; transcript_biotype "nonsense_mediated_decay";	chr8	16674360	16674459
chr8	havana	three_prime_utr	16686221	16686345	gene_id "ENSDARG00000054400"; gene_version "7"; transcript_id "ENSDART00000136478"; transcript_version "3"; gene_name "si:ch211-198n5.11"; gene_source "ensembl_havana"; gene_biotype "protein_coding"; transcript_name "si:ch211-198n5.11-203"; transcript_source "havana"; transcript_biotype "nonsense_mediated_decay";	chr8	16665898	16665997
chr8	havana	three_prime_utr	16686221	16686345	gene_id "ENSDARG00000054400"; gene_version "7"; transcript_id "ENSDART00000136478"; transcript_version "3"; gene_name "si:ch211-198n5.11"; gene_source "ensembl_havana"; gene_biotype "protein_coding"; transcript_name "si:ch211-198n5.11-203"; transcript_source "havana"; transcript_biotype "nonsense_mediated_decay";	chr8	16697860	16697963
chr8	havana	three_prime_utr	16686447	16686528	gene_id "ENSDARG00000054400"; gene_version "7"; transcript_id "ENSDART00000136478"; transcript_version "3"; gene_name "si:ch211-198n5.11"; gene_source "ensembl_havana"; gene_biotype "protein_coding"; transcript_name "si:ch211-198n5.11-203"; transcript_source "havana"; transcript_biotype "nonsense_mediated_decay";	chr8	16650294	16650393
chr8	havana	three_prime_utr	16686447	16686528	gene_id "ENSDARG00000054400"; gene_version "7"; transcript_id "ENSDART00000136478"; transcript_version "3"; gene_name "si:ch211-198n5.11"; gene_source "ensembl_havana"; gene_biotype "protein_coding"; transcript_name "si:ch211-198n5.11-203"; transcript_source "havana"; transcript_biotype "nonsense_mediated_decay";	chr8	16657146	16657245
chr8	havana	three_prime_utr	16686447	16686528	gene_id "ENSDARG00000054400"; gene_version "7"; transcript_id "ENSDART00000136478"; transcript_version "3"; gene_name "si:ch211-198n5.11"; gene_source "ensembl_havana"; gene_biotype "protein_coding"; transcript_name "si:ch211-198n5.11-203"; transcript_source "havana"; transcript_biotype "nonsense_mediated_decay";	chr8	16663166	16663266
chr8	havana	three_prime_utr	16686447	16686528	gene_id "ENSDARG00000054400"; gene_version "7"; transcript_id "ENSDART00000136478"; transcript_version "3"; gene_name "si:ch211-198n5.11"; gene_source "ensembl_havana"; gene_biotype "protein_coding"; transcript_name "si:ch211-198n5.11-203"; transcript_source "havana"; transcript_biotype "nonsense_mediated_decay";	chr8	16674360	16674459
chr8	havana	three_prime_utr	16686447	16686528	gene_id "ENSDARG00000054400"; gene_version "7"; transcript_id "ENSDART00000136478"; transcript_version "3"; gene_name "si:ch211-198n5.11"; gene_source "ensembl_havana"; gene_biotype "protein_coding"; transcript_name "si:ch211-198n5.11-203"; transcript_source "havana"; transcript_biotype "nonsense_mediated_decay";	chr8	16665898	16665997
chr8	havana	three_prime_utr	16686447	16686528	gene_id "ENSDARG00000054400"; gene_version "7"; transcript_id "ENSDART00000136478"; transcript_version "3"; gene_name "si:ch211-198n5.11"; gene_source "ensembl_havana"; gene_biotype "protein_coding"; transcript_name "si:ch211-198n5.11-203"; transcript_source "havana"; transcript_biotype "nonsense_mediated_decay";	chr8	16697860	16697963
chr8	havana	three_prime_utr	16688209	16688462	gene_id "ENSDARG00000054400"; gene_version "7"; transcript_id "ENSDART00000136478"; transcript_version "3"; gene_name "si:ch211-198n5.11"; gene_source "ensembl_havana"; gene_biotype "protein_coding"; transcript_name "si:ch211-198n5.11-203"; transcript_source "havana"; transcript_biotype "nonsense_mediated_decay";	chr8	16650294	16650393
chr8	havana	three_prime_utr	16688209	16688462	gene_id "ENSDARG00000054400"; gene_version "7"; transcript_id "ENSDART00000136478"; transcript_version "3"; gene_name "si:ch211-198n5.11"; gene_source "ensembl_havana"; gene_biotype "protein_coding"; transcript_name "si:ch211-198n5.11-203"; transcript_source "havana"; transcript_biotype "nonsense_mediated_decay";	chr8	16657146	16657245
chr8	havana	three_prime_utr	16688209	16688462	gene_id "ENSDARG00000054400"; gene_version "7"; transcript_id "ENSDART00000136478"; transcript_version "3"; gene_name "si:ch211-198n5.11"; gene_source "ensembl_havana"; gene_biotype "protein_coding"; transcript_name "si:ch211-198n5.11-203"; transcript_source "havana"; transcript_biotype "nonsense_mediated_decay";	chr8	16663166	16663266
chr8	havana	three_prime_utr	16688209	16688462	gene_id "ENSDARG00000054400"; gene_version "7"; transcript_id "ENSDART00000136478"; transcript_version "3"; gene_name "si:ch211-198n5.11"; gene_source "ensembl_havana"; gene_biotype "protein_coding"; transcript_name "si:ch211-198n5.11-203"; transcript_source "havana"; transcript_biotype "nonsense_mediated_decay";	chr8	16674360	16674459
chr8	havana	three_prime_utr	16688209	16688462	gene_id "ENSDARG00000054400"; gene_version "7"; transcript_id "ENSDART00000136478"; transcript_version "3"; gene_name "si:ch211-198n5.11"; gene_source "ensembl_havana"; gene_biotype "protein_coding"; transcript_name "si:ch211-198n5.11-203"; transcript_source "havana"; transcript_biotype "nonsense_mediated_decay";	chr8	16665898	16665997
chr8	havana	three_prime_utr	16688209	16688462	gene_id "ENSDARG00000054400"; gene_version "7"; transcript_id "ENSDART00000136478"; transcript_version "3"; gene_name "si:ch211-198n5.11"; gene_source "ensembl_havana"; gene_biotype "protein_coding"; transcript_name "si:ch211-198n5.11-203"; transcript_source "havana"; transcript_biotype "nonsense_mediated_decay";	chr8	16697860	16697963
chr8	havana	transcript	16676965	16681472	gene_id "ENSDARG00000054400"; gene_version "7"; transcript_id "ENSDART00000134041"; transcript_version "2"; gene_name "si:ch211-198n5.11"; gene_source "ensembl_havana"; gene_biotype "protein_coding"; transcript_name "si:ch211-198n5.11-202"; transcript_source "havana"; transcript_biotype "retained_intron";	chr8	16650294	16650393
chr8	havana	transcript	16676965	16681472	gene_id "ENSDARG00000054400"; gene_version "7"; transcript_id "ENSDART00000134041"; transcript_version "2"; gene_name "si:ch211-198n5.11"; gene_source "ensembl_havana"; gene_biotype "protein_coding"; transcript_name "si:ch211-198n5.11-202"; transcript_source "havana"; transcript_biotype "retained_intron";	chr8	16657146	16657245
chr8	havana	transcript	16676965	16681472	gene_id "ENSDARG00000054400"; gene_version "7"; transcript_id "ENSDART00000134041"; transcript_version "2"; gene_name "si:ch211-198n5.11"; gene_source "ensembl_havana"; gene_biotype "protein_coding"; transcript_name "si:ch211-198n5.11-202"; transcript_source "havana"; transcript_biotype "retained_intron";	chr8	16663166	16663266
chr8	havana	transcript	16676965	16681472	gene_id "ENSDARG00000054400"; gene_version "7"; transcript_id "ENSDART00000134041"; transcript_version "2"; gene_name "si:ch211-198n5.11"; gene_source "ensembl_havana"; gene_biotype "protein_coding"; transcript_name "si:ch211-198n5.11-202"; transcript_source "havana"; transcript_biotype "retained_intron";	chr8	16674360	16674459
chr8	havana	transcript	16676965	16681472	gene_id "ENSDARG00000054400"; gene_version "7"; transcript_id "ENSDART00000134041"; transcript_version "2"; gene_name "si:ch211-198n5.11"; gene_source "ensembl_havana"; gene_biotype "protein_coding"; transcript_name "si:ch211-198n5.11-202"; transcript_source "havana"; transcript_biotype "retained_intron";	chr8	16665898	16665997
chr8	havana	transcript	16676965	16681472	gene_id "ENSDARG00000054400"; gene_version "7"; transcript_id "ENSDART00000134041"; transcript_version "2"; gene_name "si:ch211-198n5.11"; gene_source "ensembl_havana"; gene_biotype "protein_coding"; transcript_name "si:ch211-198n5.11-202"; transcript_source "havana"; transcript_biotype "retained_intron";	chr8	16697860	16697963
chr8	havana	exon	16676965	16676992	gene_id "ENSDARG00000054400"; gene_version "7"; transcript_id "ENSDART00000134041"; transcript_version "2"; exon_number "1"; gene_name "si:ch211-198n5.11"; gene_source "ensembl_havana"; gene_biotype "protein_coding"; transcript_name "si:ch211-198n5.11-202"; transcript_source "havana"; transcript_biotype "retained_intron"; exon_id "ENSDARE00000970450"; exon_version "2";	chr8	16650294	16650393
chr8	havana	exon	16676965	16676992	gene_id "ENSDARG00000054400"; gene_version "7"; transcript_id "ENSDART00000134041"; transcript_version "2"; exon_number "1"; gene_name "si:ch211-198n5.11"; gene_source "ensembl_havana"; gene_biotype "protein_coding"; transcript_name "si:ch211-198n5.11-202"; transcript_source "havana"; transcript_biotype "retained_intron"; exon_id "ENSDARE00000970450"; exon_version "2";	chr8	16657146	16657245
chr8	havana	exon	16676965	16676992	gene_id "ENSDARG00000054400"; gene_version "7"; transcript_id "ENSDART00000134041"; transcript_version "2"; exon_number "1"; gene_name "si:ch211-198n5.11"; gene_source "ensembl_havana"; gene_biotype "protein_coding"; transcript_name "si:ch211-198n5.11-202"; transcript_source "havana"; transcript_biotype "retained_intron"; exon_id "ENSDARE00000970450"; exon_version "2";	chr8	16663166	16663266
chr8	havana	exon	16676965	16676992	gene_id "ENSDARG00000054400"; gene_version "7"; transcript_id "ENSDART00000134041"; transcript_version "2"; exon_number "1"; gene_name "si:ch211-198n5.11"; gene_source "ensembl_havana"; gene_biotype "protein_coding"; transcript_name "si:ch211-198n5.11-202"; transcript_source "havana"; transcript_biotype "retained_intron"; exon_id "ENSDARE00000970450"; exon_version "2";	chr8	16674360	16674459
chr8	havana	exon	16676965	16676992	gene_id "ENSDARG00000054400"; gene_version "7"; transcript_id "ENSDART00000134041"; transcript_version "2"; exon_number "1"; gene_name "si:ch211-198n5.11"; gene_source "ensembl_havana"; gene_biotype "protein_coding"; transcript_name "si:ch211-198n5.11-202"; transcript_source "havana"; transcript_biotype "retained_intron"; exon_id "ENSDARE00000970450"; exon_version "2";	chr8	16665898	16665997
chr8	havana	exon	16676965	16676992	gene_id "ENSDARG00000054400"; gene_version "7"; transcript_id "ENSDART00000134041"; transcript_version "2"; exon_number "1"; gene_name "si:ch211-198n5.11"; gene_source "ensembl_havana"; gene_biotype "protein_coding"; transcript_name "si:ch211-198n5.11-202"; transcript_source "havana"; transcript_biotype "retained_intron"; exon_id "ENSDARE00000970450"; exon_version "2";	chr8	16697860	16697963
chr8	havana	exon	16680285	16680850	gene_id "ENSDARG00000054400"; gene_version "7"; transcript_id "ENSDART00000134041"; transcript_version "2"; exon_number "2"; gene_name "si:ch211-198n5.11"; gene_source "ensembl_havana"; gene_biotype "protein_coding"; transcript_name "si:ch211-198n5.11-202"; transcript_source "havana"; transcript_biotype "retained_intron"; exon_id "ENSDARE00001001931"; exon_version "1";	chr8	16650294	16650393
chr8	havana	exon	16680285	16680850	gene_id "ENSDARG00000054400"; gene_version "7"; transcript_id "ENSDART00000134041"; transcript_version "2"; exon_number "2"; gene_name "si:ch211-198n5.11"; gene_source "ensembl_havana"; gene_biotype "protein_coding"; transcript_name "si:ch211-198n5.11-202"; transcript_source "havana"; transcript_biotype "retained_intron"; exon_id "ENSDARE00001001931"; exon_version "1";	chr8	16657146	16657245
chr8	havana	exon	16680285	16680850	gene_id "ENSDARG00000054400"; gene_version "7"; transcript_id "ENSDART00000134041"; transcript_version "2"; exon_number "2"; gene_name "si:ch211-198n5.11"; gene_source "ensembl_havana"; gene_biotype "protein_coding"; transcript_name "si:ch211-198n5.11-202"; transcript_source "havana"; transcript_biotype "retained_intron"; exon_id "ENSDARE00001001931"; exon_version "1";	chr8	16663166	16663266
chr8	havana	exon	16680285	16680850	gene_id "ENSDARG00000054400"; gene_version "7"; transcript_id "ENSDART00000134041"; transcript_version "2"; exon_number "2"; gene_name "si:ch211-198n5.11"; gene_source "ensembl_havana"; gene_biotype "protein_coding"; transcript_name "si:ch211-198n5.11-202"; transcript_source "havana"; transcript_biotype "retained_intron"; exon_id "ENSDARE00001001931"; exon_version "1";	chr8	16674360	16674459
chr8	havana	exon	16680285	16680850	gene_id "ENSDARG00000054400"; gene_version "7"; transcript_id "ENSDART00000134041"; transcript_version "2"; exon_number "2"; gene_name "si:ch211-198n5.11"; gene_source "ensembl_havana"; gene_biotype "protein_coding"; transcript_name "si:ch211-198n5.11-202"; transcript_source "havana"; transcript_biotype "retained_intron"; exon_id "ENSDARE00001001931"; exon_version "1";	chr8	16665898	16665997
chr8	havana	exon	16680285	16680850	gene_id "ENSDARG00000054400"; gene_version "7"; transcript_id "ENSDART00000134041"; transcript_version "2"; exon_number "2"; gene_name "si:ch211-198n5.11"; gene_source "ensembl_havana"; gene_biotype "protein_coding"; transcript_name "si:ch211-198n5.11-202"; transcript_source "havana"; transcript_biotype "retained_intron"; exon_id "ENSDARE00001001931"; exon_version "1";	chr8	16697860	16697963
chr8	havana	exon	16681295	16681472	gene_id "ENSDARG00000054400"; gene_version "7"; transcript_id "ENSDART00000134041"; transcript_version "2"; exon_number "3"; gene_name "si:ch211-198n5.11"; gene_source "ensembl_havana"; gene_biotype "protein_coding"; transcript_name "si:ch211-198n5.11-202"; transcript_source "havana"; transcript_biotype "retained_intron"; exon_id "ENSDARE00000989192"; exon_version "1";	chr8	16650294	16650393
chr8	havana	exon	16681295	16681472	gene_id "ENSDARG00000054400"; gene_version "7"; transcript_id "ENSDART00000134041"; transcript_version "2"; exon_number "3"; gene_name "si:ch211-198n5.11"; gene_source "ensembl_havana"; gene_biotype "protein_coding"; transcript_name "si:ch211-198n5.11-202"; transcript_source "havana"; transcript_biotype "retained_intron"; exon_id "ENSDARE00000989192"; exon_version "1";	chr8	16657146	16657245
chr8	havana	exon	16681295	16681472	gene_id "ENSDARG00000054400"; gene_version "7"; transcript_id "ENSDART00000134041"; transcript_version "2"; exon_number "3"; gene_name "si:ch211-198n5.11"; gene_source "ensembl_havana"; gene_biotype "protein_coding"; transcript_name "si:ch211-198n5.11-202"; transcript_source "havana"; transcript_biotype "retained_intron"; exon_id "ENSDARE00000989192"; exon_version "1";	chr8	16663166	16663266
chr8	havana	exon	16681295	16681472	gene_id "ENSDARG00000054400"; gene_version "7"; transcript_id "ENSDART00000134041"; transcript_version "2"; exon_number "3"; gene_name "si:ch211-198n5.11"; gene_source "ensembl_havana"; gene_biotype "protein_coding"; transcript_name "si:ch211-198n5.11-202"; transcript_source "havana"; transcript_biotype "retained_intron"; exon_id "ENSDARE00000989192"; exon_version "1";	chr8	16674360	16674459
chr8	havana	exon	16681295	16681472	gene_id "ENSDARG00000054400"; gene_version "7"; transcript_id "ENSDART00000134041"; transcript_version "2"; exon_number "3"; gene_name "si:ch211-198n5.11"; gene_source "ensembl_havana"; gene_biotype "protein_coding"; transcript_name "si:ch211-198n5.11-202"; transcript_source "havana"; transcript_biotype "retained_intron"; exon_id "ENSDARE00000989192"; exon_version "1";	chr8	16665898	16665997
chr8	havana	exon	16681295	16681472	gene_id "ENSDARG00000054400"; gene_version "7"; transcript_id "ENSDART00000134041"; transcript_version "2"; exon_number "3"; gene_name "si:ch211-198n5.11"; gene_source "ensembl_havana"; gene_biotype "protein_coding"; transcript_name "si:ch211-198n5.11-202"; transcript_source "havana"; transcript_biotype "retained_intron"; exon_id "ENSDARE00000989192"; exon_version "1";	chr8	16697860	16697963
chr8	havana	transcript	16682253	16683167	gene_id "ENSDARG00000054400"; gene_version "7"; transcript_id "ENSDART00000146634"; transcript_version "2"; gene_name "si:ch211-198n5.11"; gene_source "ensembl_havana"; gene_biotype "protein_coding"; transcript_name "si:ch211-198n5.11-205"; transcript_source "havana"; transcript_biotype "retained_intron";	chr8	16650294	16650393
chr8	havana	transcript	16682253	16683167	gene_id "ENSDARG00000054400"; gene_version "7"; transcript_id "ENSDART00000146634"; transcript_version "2"; gene_name "si:ch211-198n5.11"; gene_source "ensembl_havana"; gene_biotype "protein_coding"; transcript_name "si:ch211-198n5.11-205"; transcript_source "havana"; transcript_biotype "retained_intron";	chr8	16657146	16657245
chr8	havana	transcript	16682253	16683167	gene_id "ENSDARG00000054400"; gene_version "7"; transcript_id "ENSDART00000146634"; transcript_version "2"; gene_name "si:ch211-198n5.11"; gene_source "ensembl_havana"; gene_biotype "protein_coding"; transcript_name "si:ch211-198n5.11-205"; transcript_source "havana"; transcript_biotype "retained_intron";	chr8	16663166	16663266
chr8	havana	transcript	16682253	16683167	gene_id "ENSDARG00000054400"; gene_version "7"; transcript_id "ENSDART00000146634"; transcript_version "2"; gene_name "si:ch211-198n5.11"; gene_source "ensembl_havana"; gene_biotype "protein_coding"; transcript_name "si:ch211-198n5.11-205"; transcript_source "havana"; transcript_biotype "retained_intron";	chr8	16674360	16674459
chr8	havana	transcript	16682253	16683167	gene_id "ENSDARG00000054400"; gene_version "7"; transcript_id "ENSDART00000146634"; transcript_version "2"; gene_name "si:ch211-198n5.11"; gene_source "ensembl_havana"; gene_biotype "protein_coding"; transcript_name "si:ch211-198n5.11-205"; transcript_source "havana"; transcript_biotype "retained_intron";	chr8	16665898	16665997
chr8	havana	transcript	16682253	16683167	gene_id "ENSDARG00000054400"; gene_version "7"; transcript_id "ENSDART00000146634"; transcript_version "2"; gene_name "si:ch211-198n5.11"; gene_source "ensembl_havana"; gene_biotype "protein_coding"; transcript_name "si:ch211-198n5.11-205"; transcript_source "havana"; transcript_biotype "retained_intron";	chr8	16697860	16697963
chr8	havana	exon	16682253	16682333	gene_id "ENSDARG00000054400"; gene_version "7"; transcript_id "ENSDART00000146634"; transcript_version "2"; exon_number "1"; gene_name "si:ch211-198n5.11"; gene_source "ensembl_havana"; gene_biotype "protein_coding"; transcript_name "si:ch211-198n5.11-205"; transcript_source "havana"; transcript_biotype "retained_intron"; exon_id "ENSDARE00001112426"; exon_version "1";	chr8	16650294	16650393
chr8	havana	exon	16682253	16682333	gene_id "ENSDARG00000054400"; gene_version "7"; transcript_id "ENSDART00000146634"; transcript_version "2"; exon_number "1"; gene_name "si:ch211-198n5.11"; gene_source "ensembl_havana"; gene_biotype "protein_coding"; transcript_name "si:ch211-198n5.11-205"; transcript_source "havana"; transcript_biotype "retained_intron"; exon_id "ENSDARE00001112426"; exon_version "1";	chr8	16657146	16657245
chr8	havana	exon	16682253	16682333	gene_id "ENSDARG00000054400"; gene_version "7"; transcript_id "ENSDART00000146634"; transcript_version "2"; exon_number "1"; gene_name "si:ch211-198n5.11"; gene_source "ensembl_havana"; gene_biotype "protein_coding"; transcript_name "si:ch211-198n5.11-205"; transcript_source "havana"; transcript_biotype "retained_intron"; exon_id "ENSDARE00001112426"; exon_version "1";	chr8	16663166	16663266
chr8	havana	exon	16682253	16682333	gene_id "ENSDARG00000054400"; gene_version "7"; transcript_id "ENSDART00000146634"; transcript_version "2"; exon_number "1"; gene_name "si:ch211-198n5.11"; gene_source "ensembl_havana"; gene_biotype "protein_coding"; transcript_name "si:ch211-198n5.11-205"; transcript_source "havana"; transcript_biotype "retained_intron"; exon_id "ENSDARE00001112426"; exon_version "1";	chr8	16674360	16674459
chr8	havana	exon	16682253	16682333	gene_id "ENSDARG00000054400"; gene_version "7"; transcript_id "ENSDART00000146634"; transcript_version "2"; exon_number "1"; gene_name "si:ch211-198n5.11"; gene_source "ensembl_havana"; gene_biotype "protein_coding"; transcript_name "si:ch211-198n5.11-205"; transcript_source "havana"; transcript_biotype "retained_intron"; exon_id "ENSDARE00001112426"; exon_version "1";	chr8	16665898	16665997
chr8	havana	exon	16682253	16682333	gene_id "ENSDARG00000054400"; gene_version "7"; transcript_id "ENSDART00000146634"; transcript_version "2"; exon_number "1"; gene_name "si:ch211-198n5.11"; gene_source "ensembl_havana"; gene_biotype "protein_coding"; transcript_name "si:ch211-198n5.11-205"; transcript_source "havana"; transcript_biotype "retained_intron"; exon_id "ENSDARE00001112426"; exon_version "1";	chr8	16697860	16697963
chr8	havana	exon	16682809	16683167	gene_id "ENSDARG00000054400"; gene_version "7"; transcript_id "ENSDART00000146634"; transcript_version "2"; exon_number "2"; gene_name "si:ch211-198n5.11"; gene_source "ensembl_havana"; gene_biotype "protein_coding"; transcript_name "si:ch211-198n5.11-205"; transcript_source "havana"; transcript_biotype "retained_intron"; exon_id "ENSDARE00001038076"; exon_version "1";	chr8	16650294	16650393
chr8	havana	exon	16682809	16683167	gene_id "ENSDARG00000054400"; gene_version "7"; transcript_id "ENSDART00000146634"; transcript_version "2"; exon_number "2"; gene_name "si:ch211-198n5.11"; gene_source "ensembl_havana"; gene_biotype "protein_coding"; transcript_name "si:ch211-198n5.11-205"; transcript_source "havana"; transcript_biotype "retained_intron"; exon_id "ENSDARE00001038076"; exon_version "1";	chr8	16657146	16657245
chr8	havana	exon	16682809	16683167	gene_id "ENSDARG00000054400"; gene_version "7"; transcript_id "ENSDART00000146634"; transcript_version "2"; exon_number "2"; gene_name "si:ch211-198n5.11"; gene_source "ensembl_havana"; gene_biotype "protein_coding"; transcript_name "si:ch211-198n5.11-205"; transcript_source "havana"; transcript_biotype "retained_intron"; exon_id "ENSDARE00001038076"; exon_version "1";	chr8	16663166	16663266
chr8	havana	exon	16682809	16683167	gene_id "ENSDARG00000054400"; gene_version "7"; transcript_id "ENSDART00000146634"; transcript_version "2"; exon_number "2"; gene_name "si:ch211-198n5.11"; gene_source "ensembl_havana"; gene_biotype "protein_coding"; transcript_name "si:ch211-198n5.11-205"; transcript_source "havana"; transcript_biotype "retained_intron"; exon_id "ENSDARE00001038076"; exon_version "1";	chr8	16674360	16674459
chr8	havana	exon	16682809	16683167	gene_id "ENSDARG00000054400"; gene_version "7"; transcript_id "ENSDART00000146634"; transcript_version "2"; exon_number "2"; gene_name "si:ch211-198n5.11"; gene_source "ensembl_havana"; gene_biotype "protein_coding"; transcript_name "si:ch211-198n5.11-205"; transcript_source "havana"; transcript_biotype "retained_intron"; exon_id "ENSDARE00001038076"; exon_version "1";	chr8	16665898	16665997
chr8	havana	exon	16682809	16683167	gene_id "ENSDARG00000054400"; gene_version "7"; transcript_id "ENSDART00000146634"; transcript_version "2"; exon_number "2"; gene_name "si:ch211-198n5.11"; gene_source "ensembl_havana"; gene_biotype "protein_coding"; transcript_name "si:ch211-198n5.11-205"; transcript_source "havana"; transcript_biotype "retained_intron"; exon_id "ENSDARE00001038076"; exon_version "1";	chr8	16697860	16697963
chr8	havana	transcript	16684915	16688493	gene_id "ENSDARG00000054400"; gene_version "7"; transcript_id "ENSDART00000144477"; transcript_version "2"; gene_name "si:ch211-198n5.11"; gene_source "ensembl_havana"; gene_biotype "protein_coding"; transcript_name "si:ch211-198n5.11-204"; transcript_source "havana"; transcript_biotype "retained_intron";	chr8	16650294	16650393
chr8	havana	transcript	16684915	16688493	gene_id "ENSDARG00000054400"; gene_version "7"; transcript_id "ENSDART00000144477"; transcript_version "2"; gene_name "si:ch211-198n5.11"; gene_source "ensembl_havana"; gene_biotype "protein_coding"; transcript_name "si:ch211-198n5.11-204"; transcript_source "havana"; transcript_biotype "retained_intron";	chr8	16657146	16657245
chr8	havana	transcript	16684915	16688493	gene_id "ENSDARG00000054400"; gene_version "7"; transcript_id "ENSDART00000144477"; transcript_version "2"; gene_name "si:ch211-198n5.11"; gene_source "ensembl_havana"; gene_biotype "protein_coding"; transcript_name "si:ch211-198n5.11-204"; transcript_source "havana"; transcript_biotype "retained_intron";	chr8	16663166	16663266
chr8	havana	transcript	16684915	16688493	gene_id "ENSDARG00000054400"; gene_version "7"; transcript_id "ENSDART00000144477"; transcript_version "2"; gene_name "si:ch211-198n5.11"; gene_source "ensembl_havana"; gene_biotype "protein_coding"; transcript_name "si:ch211-198n5.11-204"; transcript_source "havana"; transcript_biotype "retained_intron";	chr8	16674360	16674459
chr8	havana	transcript	16684915	16688493	gene_id "ENSDARG00000054400"; gene_version "7"; transcript_id "ENSDART00000144477"; transcript_version "2"; gene_name "si:ch211-198n5.11"; gene_source "ensembl_havana"; gene_biotype "protein_coding"; transcript_name "si:ch211-198n5.11-204"; transcript_source "havana"; transcript_biotype "retained_intron";	chr8	16665898	16665997
chr8	havana	transcript	16684915	16688493	gene_id "ENSDARG00000054400"; gene_version "7"; transcript_id "ENSDART00000144477"; transcript_version "2"; gene_name "si:ch211-198n5.11"; gene_source "ensembl_havana"; gene_biotype "protein_coding"; transcript_name "si:ch211-198n5.11-204"; transcript_source "havana"; transcript_biotype "retained_intron";	chr8	16697860	16697963
chr8	havana	exon	16684915	16685568	gene_id "ENSDARG00000054400"; gene_version "7"; transcript_id "ENSDART00000144477"; transcript_version "2"; exon_number "1"; gene_name "si:ch211-198n5.11"; gene_source "ensembl_havana"; gene_biotype "protein_coding"; transcript_name "si:ch211-198n5.11-204"; transcript_source "havana"; transcript_biotype "retained_intron"; exon_id "ENSDARE00001024052"; exon_version "1";	chr8	16650294	16650393
chr8	havana	exon	16684915	16685568	gene_id "ENSDARG00000054400"; gene_version "7"; transcript_id "ENSDART00000144477"; transcript_version "2"; exon_number "1"; gene_name "si:ch211-198n5.11"; gene_source "ensembl_havana"; gene_biotype "protein_coding"; transcript_name "si:ch211-198n5.11-204"; transcript_source "havana"; transcript_biotype "retained_intron"; exon_id "ENSDARE00001024052"; exon_version "1";	chr8	16657146	16657245
chr8	havana	exon	16684915	16685568	gene_id "ENSDARG00000054400"; gene_version "7"; transcript_id "ENSDART00000144477"; transcript_version "2"; exon_number "1"; gene_name "si:ch211-198n5.11"; gene_source "ensembl_havana"; gene_biotype "protein_coding"; transcript_name "si:ch211-198n5.11-204"; transcript_source "havana"; transcript_biotype "retained_intron"; exon_id "ENSDARE00001024052"; exon_version "1";	chr8	16663166	16663266
chr8	havana	exon	16684915	16685568	gene_id "ENSDARG00000054400"; gene_version "7"; transcript_id "ENSDART00000144477"; transcript_version "2"; exon_number "1"; gene_name "si:ch211-198n5.11"; gene_source "ensembl_havana"; gene_biotype "protein_coding"; transcript_name "si:ch211-198n5.11-204"; transcript_source "havana"; transcript_biotype "retained_intron"; exon_id "ENSDARE00001024052"; exon_version "1";	chr8	16674360	16674459
chr8	havana	exon	16684915	16685568	gene_id "ENSDARG00000054400"; gene_version "7"; transcript_id "ENSDART00000144477"; transcript_version "2"; exon_number "1"; gene_name "si:ch211-198n5.11"; gene_source "ensembl_havana"; gene_biotype "protein_coding"; transcript_name "si:ch211-198n5.11-204"; transcript_source "havana"; transcript_biotype "retained_intron"; exon_id "ENSDARE00001024052"; exon_version "1";	chr8	16665898	16665997
chr8	havana	exon	16684915	16685568	gene_id "ENSDARG00000054400"; gene_version "7"; transcript_id "ENSDART00000144477"; transcript_version "2"; exon_number "1"; gene_name "si:ch211-198n5.11"; gene_source "ensembl_havana"; gene_biotype "protein_coding"; transcript_name "si:ch211-198n5.11-204"; transcript_source "havana"; transcript_biotype "retained_intron"; exon_id "ENSDARE00001024052"; exon_version "1";	chr8	16697860	16697963
chr8	havana	exon	16685734	16685856	gene_id "ENSDARG00000054400"; gene_version "7"; transcript_id "ENSDART00000144477"; transcript_version "2"; exon_number "2"; gene_name "si:ch211-198n5.11"; gene_source "ensembl_havana"; gene_biotype "protein_coding"; transcript_name "si:ch211-198n5.11-204"; transcript_source "havana"; transcript_biotype "retained_intron"; exon_id "ENSDARE00001106453"; exon_version "1";	chr8	16650294	16650393
chr8	havana	exon	16685734	16685856	gene_id "ENSDARG00000054400"; gene_version "7"; transcript_id "ENSDART00000144477"; transcript_version "2"; exon_number "2"; gene_name "si:ch211-198n5.11"; gene_source "ensembl_havana"; gene_biotype "protein_coding"; transcript_name "si:ch211-198n5.11-204"; transcript_source "havana"; transcript_biotype "retained_intron"; exon_id "ENSDARE00001106453"; exon_version "1";	chr8	16657146	16657245
chr8	havana	exon	16685734	16685856	gene_id "ENSDARG00000054400"; gene_version "7"; transcript_id "ENSDART00000144477"; transcript_version "2"; exon_number "2"; gene_name "si:ch211-198n5.11"; gene_source "ensembl_havana"; gene_biotype "protein_coding"; transcript_name "si:ch211-198n5.11-204"; transcript_source "havana"; transcript_biotype "retained_intron"; exon_id "ENSDARE00001106453"; exon_version "1";	chr8	16663166	16663266
chr8	havana	exon	16685734	16685856	gene_id "ENSDARG00000054400"; gene_version "7"; transcript_id "ENSDART00000144477"; transcript_version "2"; exon_number "2"; gene_name "si:ch211-198n5.11"; gene_source "ensembl_havana"; gene_biotype "protein_coding"; transcript_name "si:ch211-198n5.11-204"; transcript_source "havana"; transcript_biotype "retained_intron"; exon_id "ENSDARE00001106453"; exon_version "1";	chr8	16674360	16674459
chr8	havana	exon	16685734	16685856	gene_id "ENSDARG00000054400"; gene_version "7"; transcript_id "ENSDART00000144477"; transcript_version "2"; exon_number "2"; gene_name "si:ch211-198n5.11"; gene_source "ensembl_havana"; gene_biotype "protein_coding"; transcript_name "si:ch211-198n5.11-204"; transcript_source "havana"; transcript_biotype "retained_intron"; exon_id "ENSDARE00001106453"; exon_version "1";	chr8	16665898	16665997
chr8	havana	exon	16685734	16685856	gene_id "ENSDARG00000054400"; gene_version "7"; transcript_id "ENSDART00000144477"; transcript_version "2"; exon_number "2"; gene_name "si:ch211-198n5.11"; gene_source "ensembl_havana"; gene_biotype "protein_coding"; transcript_name "si:ch211-198n5.11-204"; transcript_source "havana"; transcript_biotype "retained_intron"; exon_id "ENSDARE00001106453"; exon_version "1";	chr8	16697860	16697963
chr8	havana	exon	16686221	16686345	gene_id "ENSDARG00000054400"; gene_version "7"; transcript_id "ENSDART00000144477"; transcript_version "2"; exon_number "3"; gene_name "si:ch211-198n5.11"; gene_source "ensembl_havana"; gene_biotype "protein_coding"; transcript_name "si:ch211-198n5.11-204"; transcript_source "havana"; transcript_biotype "retained_intron"; exon_id "ENSDARE00001131299"; exon_version "1";	chr8	16650294	16650393
chr8	havana	exon	16686221	16686345	gene_id "ENSDARG00000054400"; gene_version "7"; transcript_id "ENSDART00000144477"; transcript_version "2"; exon_number "3"; gene_name "si:ch211-198n5.11"; gene_source "ensembl_havana"; gene_biotype "protein_coding"; transcript_name "si:ch211-198n5.11-204"; transcript_source "havana"; transcript_biotype "retained_intron"; exon_id "ENSDARE00001131299"; exon_version "1";	chr8	16657146	16657245
chr8	havana	exon	16686221	16686345	gene_id "ENSDARG00000054400"; gene_version "7"; transcript_id "ENSDART00000144477"; transcript_version "2"; exon_number "3"; gene_name "si:ch211-198n5.11"; gene_source "ensembl_havana"; gene_biotype "protein_coding"; transcript_name "si:ch211-198n5.11-204"; transcript_source "havana"; transcript_biotype "retained_intron"; exon_id "ENSDARE00001131299"; exon_version "1";	chr8	16663166	16663266
chr8	havana	exon	16686221	16686345	gene_id "ENSDARG00000054400"; gene_version "7"; transcript_id "ENSDART00000144477"; transcript_version "2"; exon_number "3"; gene_name "si:ch211-198n5.11"; gene_source "ensembl_havana"; gene_biotype "protein_coding"; transcript_name "si:ch211-198n5.11-204"; transcript_source "havana"; transcript_biotype "retained_intron"; exon_id "ENSDARE00001131299"; exon_version "1";	chr8	16674360	16674459
chr8	havana	exon	16686221	16686345	gene_id "ENSDARG00000054400"; gene_version "7"; transcript_id "ENSDART00000144477"; transcript_version "2"; exon_number "3"; gene_name "si:ch211-198n5.11"; gene_source "ensembl_havana"; gene_biotype "protein_coding"; transcript_name "si:ch211-198n5.11-204"; transcript_source "havana"; transcript_biotype "retained_intron"; exon_id "ENSDARE00001131299"; exon_version "1";	chr8	16665898	16665997
chr8	havana	exon	16686221	16686345	gene_id "ENSDARG00000054400"; gene_version "7"; transcript_id "ENSDART00000144477"; transcript_version "2"; exon_number "3"; gene_name "si:ch211-198n5.11"; gene_source "ensembl_havana"; gene_biotype "protein_coding"; transcript_name "si:ch211-198n5.11-204"; transcript_source "havana"; transcript_biotype "retained_intron"; exon_id "ENSDARE00001131299"; exon_version "1";	chr8	16697860	16697963
chr8	havana	exon	16686447	16686528	gene_id "ENSDARG00000054400"; gene_version "7"; transcript_id "ENSDART00000144477"; transcript_version "2"; exon_number "4"; gene_name "si:ch211-198n5.11"; gene_source "ensembl_havana"; gene_biotype "protein_coding"; transcript_name "si:ch211-198n5.11-204"; transcript_source "havana"; transcript_biotype "retained_intron"; exon_id "ENSDARE00001118524"; exon_version "1";	chr8	16650294	16650393
chr8	havana	exon	16686447	16686528	gene_id "ENSDARG00000054400"; gene_version "7"; transcript_id "ENSDART00000144477"; transcript_version "2"; exon_number "4"; gene_name "si:ch211-198n5.11"; gene_source "ensembl_havana"; gene_biotype "protein_coding"; transcript_name "si:ch211-198n5.11-204"; transcript_source "havana"; transcript_biotype "retained_intron"; exon_id "ENSDARE00001118524"; exon_version "1";	chr8	16657146	16657245
chr8	havana	exon	16686447	16686528	gene_id "ENSDARG00000054400"; gene_version "7"; transcript_id "ENSDART00000144477"; transcript_version "2"; exon_number "4"; gene_name "si:ch211-198n5.11"; gene_source "ensembl_havana"; gene_biotype "protein_coding"; transcript_name "si:ch211-198n5.11-204"; transcript_source "havana"; transcript_biotype "retained_intron"; exon_id "ENSDARE00001118524"; exon_version "1";	chr8	16663166	16663266
chr8	havana	exon	16686447	16686528	gene_id "ENSDARG00000054400"; gene_version "7"; transcript_id "ENSDART00000144477"; transcript_version "2"; exon_number "4"; gene_name "si:ch211-198n5.11"; gene_source "ensembl_havana"; gene_biotype "protein_coding"; transcript_name "si:ch211-198n5.11-204"; transcript_source "havana"; transcript_biotype "retained_intron"; exon_id "ENSDARE00001118524"; exon_version "1";	chr8	16674360	16674459
chr8	havana	exon	16686447	16686528	gene_id "ENSDARG00000054400"; gene_version "7"; transcript_id "ENSDART00000144477"; transcript_version "2"; exon_number "4"; gene_name "si:ch211-198n5.11"; gene_source "ensembl_havana"; gene_biotype "protein_coding"; transcript_name "si:ch211-198n5.11-204"; transcript_source "havana"; transcript_biotype "retained_intron"; exon_id "ENSDARE00001118524"; exon_version "1";	chr8	16665898	16665997
chr8	havana	exon	16686447	16686528	gene_id "ENSDARG00000054400"; gene_version "7"; transcript_id "ENSDART00000144477"; transcript_version "2"; exon_number "4"; gene_name "si:ch211-198n5.11"; gene_source "ensembl_havana"; gene_biotype "protein_coding"; transcript_name "si:ch211-198n5.11-204"; transcript_source "havana"; transcript_biotype "retained_intron"; exon_id "ENSDARE00001118524"; exon_version "1";	chr8	16697860	16697963
chr8	havana	exon	16688209	16688493	gene_id "ENSDARG00000054400"; gene_version "7"; transcript_id "ENSDART00000144477"; transcript_version "2"; exon_number "5"; gene_name "si:ch211-198n5.11"; gene_source "ensembl_havana"; gene_biotype "protein_coding"; transcript_name "si:ch211-198n5.11-204"; transcript_source "havana"; transcript_biotype "retained_intron"; exon_id "ENSDARE00001009968"; exon_version "1";	chr8	16650294	16650393
chr8	havana	exon	16688209	16688493	gene_id "ENSDARG00000054400"; gene_version "7"; transcript_id "ENSDART00000144477"; transcript_version "2"; exon_number "5"; gene_name "si:ch211-198n5.11"; gene_source "ensembl_havana"; gene_biotype "protein_coding"; transcript_name "si:ch211-198n5.11-204"; transcript_source "havana"; transcript_biotype "retained_intron"; exon_id "ENSDARE00001009968"; exon_version "1";	chr8	16657146	16657245
chr8	havana	exon	16688209	16688493	gene_id "ENSDARG00000054400"; gene_version "7"; transcript_id "ENSDART00000144477"; transcript_version "2"; exon_number "5"; gene_name "si:ch211-198n5.11"; gene_source "ensembl_havana"; gene_biotype "protein_coding"; transcript_name "si:ch211-198n5.11-204"; transcript_source "havana"; transcript_biotype "retained_intron"; exon_id "ENSDARE00001009968"; exon_version "1";	chr8	16663166	16663266
chr8	havana	exon	16688209	16688493	gene_id "ENSDARG00000054400"; gene_version "7"; transcript_id "ENSDART00000144477"; transcript_version "2"; exon_number "5"; gene_name "si:ch211-198n5.11"; gene_source "ensembl_havana"; gene_biotype "protein_coding"; transcript_name "si:ch211-198n5.11-204"; transcript_source "havana"; transcript_biotype "retained_intron"; exon_id "ENSDARE00001009968"; exon_version "1";	chr8	16674360	16674459
chr8	havana	exon	16688209	16688493	gene_id "ENSDARG00000054400"; gene_version "7"; transcript_id "ENSDART00000144477"; transcript_version "2"; exon_number "5"; gene_name "si:ch211-198n5.11"; gene_source "ensembl_havana"; gene_biotype "protein_coding"; transcript_name "si:ch211-198n5.11-204"; transcript_source "havana"; transcript_biotype "retained_intron"; exon_id "ENSDARE00001009968"; exon_version "1";	chr8	16665898	16665997
chr8	havana	exon	16688209	16688493	gene_id "ENSDARG00000054400"; gene_version "7"; transcript_id "ENSDART00000144477"; transcript_version "2"; exon_number "5"; gene_name "si:ch211-198n5.11"; gene_source "ensembl_havana"; gene_biotype "protein_coding"; transcript_name "si:ch211-198n5.11-204"; transcript_source "havana"; transcript_biotype "retained_intron"; exon_id "ENSDARE00001009968"; exon_version "1";	chr8	16697860	16697963
chr8	ensembl_havana	gene	16688370	16697912	gene_id "ENSDARG00000094752"; gene_version "2"; gene_name "rpe65b"; gene_source "ensembl_havana"; gene_biotype "protein_coding";	chr8	16650294	16650393
chr8	ensembl_havana	gene	16688370	16697912	gene_id "ENSDARG00000094752"; gene_version "2"; gene_name "rpe65b"; gene_source "ensembl_havana"; gene_biotype "protein_coding";	chr8	16657146	16657245
chr8	ensembl_havana	gene	16688370	16697912	gene_id "ENSDARG00000094752"; gene_version "2"; gene_name "rpe65b"; gene_source "ensembl_havana"; gene_biotype "protein_coding";	chr8	16663166	16663266
chr8	ensembl_havana	gene	16688370	16697912	gene_id "ENSDARG00000094752"; gene_version "2"; gene_name "rpe65b"; gene_source "ensembl_havana"; gene_biotype "protein_coding";	chr8	16674360	16674459
chr8	ensembl_havana	gene	16688370	16697912	gene_id "ENSDARG00000094752"; gene_version "2"; gene_name "rpe65b"; gene_source "ensembl_havana"; gene_biotype "protein_coding";	chr8	16665898	16665997
chr8	ensembl_havana	gene	16688370	16697912	gene_id "ENSDARG00000094752"; gene_version "2"; gene_name "rpe65b"; gene_source "ensembl_havana"; gene_biotype "protein_coding";	chr8	16697860	16697963
chr8	havana	transcript	16688370	16697912	gene_id "ENSDARG00000094752"; gene_version "2"; transcript_id "ENSDART00000076542"; transcript_version "5"; gene_name "rpe65b"; gene_source "ensembl_havana"; gene_biotype "protein_coding"; transcript_name "rpe65b-201"; transcript_source "havana"; transcript_biotype "protein_coding";	chr8	16650294	16650393
chr8	havana	transcript	16688370	16697912	gene_id "ENSDARG00000094752"; gene_version "2"; transcript_id "ENSDART00000076542"; transcript_version "5"; gene_name "rpe65b"; gene_source "ensembl_havana"; gene_biotype "protein_coding"; transcript_name "rpe65b-201"; transcript_source "havana"; transcript_biotype "protein_coding";	chr8	16657146	16657245
chr8	havana	transcript	16688370	16697912	gene_id "ENSDARG00000094752"; gene_version "2"; transcript_id "ENSDART00000076542"; transcript_version "5"; gene_name "rpe65b"; gene_source "ensembl_havana"; gene_biotype "protein_coding"; transcript_name "rpe65b-201"; transcript_source "havana"; transcript_biotype "protein_coding";	chr8	16663166	16663266
chr8	havana	transcript	16688370	16697912	gene_id "ENSDARG00000094752"; gene_version "2"; transcript_id "ENSDART00000076542"; transcript_version "5"; gene_name "rpe65b"; gene_source "ensembl_havana"; gene_biotype "protein_coding"; transcript_name "rpe65b-201"; transcript_source "havana"; transcript_biotype "protein_coding";	chr8	16674360	16674459
chr8	havana	transcript	16688370	16697912	gene_id "ENSDARG00000094752"; gene_version "2"; transcript_id "ENSDART00000076542"; transcript_version "5"; gene_name "rpe65b"; gene_source "ensembl_havana"; gene_biotype "protein_coding"; transcript_name "rpe65b-201"; transcript_source "havana"; transcript_biotype "protein_coding";	chr8	16665898	16665997
chr8	havana	transcript	16688370	16697912	gene_id "ENSDARG00000094752"; gene_version "2"; transcript_id "ENSDART00000076542"; transcript_version "5"; gene_name "rpe65b"; gene_source "ensembl_havana"; gene_biotype "protein_coding"; transcript_name "rpe65b-201"; transcript_source "havana"; transcript_biotype "protein_coding";	chr8	16697860	16697963
chr8	havana	exon	16697872	16697912	gene_id "ENSDARG00000094752"; gene_version "2"; transcript_id "ENSDART00000076542"; transcript_version "5"; exon_number "1"; gene_name "rpe65b"; gene_source "ensembl_havana"; gene_biotype "protein_coding"; transcript_name "rpe65b-201"; transcript_source "havana"; transcript_biotype "protein_coding"; exon_id "ENSDARE00000720088"; exon_version "2";	chr8	16650294	16650393
chr8	havana	exon	16697872	16697912	gene_id "ENSDARG00000094752"; gene_version "2"; transcript_id "ENSDART00000076542"; transcript_version "5"; exon_number "1"; gene_name "rpe65b"; gene_source "ensembl_havana"; gene_biotype "protein_coding"; transcript_name "rpe65b-201"; transcript_source "havana"; transcript_biotype "protein_coding"; exon_id "ENSDARE00000720088"; exon_version "2";	chr8	16657146	16657245
chr8	havana	exon	16697872	16697912	gene_id "ENSDARG00000094752"; gene_version "2"; transcript_id "ENSDART00000076542"; transcript_version "5"; exon_number "1"; gene_name "rpe65b"; gene_source "ensembl_havana"; gene_biotype "protein_coding"; transcript_name "rpe65b-201"; transcript_source "havana"; transcript_biotype "protein_coding"; exon_id "ENSDARE00000720088"; exon_version "2";	chr8	16663166	16663266
chr8	havana	exon	16697872	16697912	gene_id "ENSDARG00000094752"; gene_version "2"; transcript_id "ENSDART00000076542"; transcript_version "5"; exon_number "1"; gene_name "rpe65b"; gene_source "ensembl_havana"; gene_biotype "protein_coding"; transcript_name "rpe65b-201"; transcript_source "havana"; transcript_biotype "protein_coding"; exon_id "ENSDARE00000720088"; exon_version "2";	chr8	16674360	16674459
chr8	havana	exon	16697872	16697912	gene_id "ENSDARG00000094752"; gene_version "2"; transcript_id "ENSDART00000076542"; transcript_version "5"; exon_number "1"; gene_name "rpe65b"; gene_source "ensembl_havana"; gene_biotype "protein_coding"; transcript_name "rpe65b-201"; transcript_source "havana"; transcript_biotype "protein_coding"; exon_id "ENSDARE00000720088"; exon_version "2";	chr8	16665898	16665997
chr8	havana	exon	16697872	16697912	gene_id "ENSDARG00000094752"; gene_version "2"; transcript_id "ENSDART00000076542"; transcript_version "5"; exon_number "1"; gene_name "rpe65b"; gene_source "ensembl_havana"; gene_biotype "protein_coding"; transcript_name "rpe65b-201"; transcript_source "havana"; transcript_biotype "protein_coding"; exon_id "ENSDARE00000720088"; exon_version "2";	chr8	16697860	16697963
chr8	havana	CDS	16697872	16697882	gene_id "ENSDARG00000094752"; gene_version "2"; transcript_id "ENSDART00000076542"; transcript_version "5"; exon_number "1"; gene_name "rpe65b"; gene_source "ensembl_havana"; gene_biotype "protein_coding"; transcript_name "rpe65b-201"; transcript_source "havana"; transcript_biotype "protein_coding"; protein_id "ENSDARP00000071014"; protein_version "4";	chr8	16650294	16650393
chr8	havana	CDS	16697872	16697882	gene_id "ENSDARG00000094752"; gene_version "2"; transcript_id "ENSDART00000076542"; transcript_version "5"; exon_number "1"; gene_name "rpe65b"; gene_source "ensembl_havana"; gene_biotype "protein_coding"; transcript_name "rpe65b-201"; transcript_source "havana"; transcript_biotype "protein_coding"; protein_id "ENSDARP00000071014"; protein_version "4";	chr8	16657146	16657245
chr8	havana	CDS	16697872	16697882	gene_id "ENSDARG00000094752"; gene_version "2"; transcript_id "ENSDART00000076542"; transcript_version "5"; exon_number "1"; gene_name "rpe65b"; gene_source "ensembl_havana"; gene_biotype "protein_coding"; transcript_name "rpe65b-201"; transcript_source "havana"; transcript_biotype "protein_coding"; protein_id "ENSDARP00000071014"; protein_version "4";	chr8	16663166	16663266
chr8	havana	CDS	16697872	16697882	gene_id "ENSDARG00000094752"; gene_version "2"; transcript_id "ENSDART00000076542"; transcript_version "5"; exon_number "1"; gene_name "rpe65b"; gene_source "ensembl_havana"; gene_biotype "protein_coding"; transcript_name "rpe65b-201"; transcript_source "havana"; transcript_biotype "protein_coding"; protein_id "ENSDARP00000071014"; protein_version "4";	chr8	16674360	16674459
chr8	havana	CDS	16697872	16697882	gene_id "ENSDARG00000094752"; gene_version "2"; transcript_id "ENSDART00000076542"; transcript_version "5"; exon_number "1"; gene_name "rpe65b"; gene_source "ensembl_havana"; gene_biotype "protein_coding"; transcript_name "rpe65b-201"; transcript_source "havana"; transcript_biotype "protein_coding"; protein_id "ENSDARP00000071014"; protein_version "4";	chr8	16665898	16665997
chr8	havana	CDS	16697872	16697882	gene_id "ENSDARG00000094752"; gene_version "2"; transcript_id "ENSDART00000076542"; transcript_version "5"; exon_number "1"; gene_name "rpe65b"; gene_source "ensembl_havana"; gene_biotype "protein_coding"; transcript_name "rpe65b-201"; transcript_source "havana"; transcript_biotype "protein_coding"; protein_id "ENSDARP00000071014"; protein_version "4";	chr8	16697860	16697963
chr8	havana	start_codon	16697880	16697882	gene_id "ENSDARG00000094752"; gene_version "2"; transcript_id "ENSDART00000076542"; transcript_version "5"; exon_number "1"; gene_name "rpe65b"; gene_source "ensembl_havana"; gene_biotype "protein_coding"; transcript_name "rpe65b-201"; transcript_source "havana"; transcript_biotype "protein_coding";	chr8	16650294	16650393
chr8	havana	start_codon	16697880	16697882	gene_id "ENSDARG00000094752"; gene_version "2"; transcript_id "ENSDART00000076542"; transcript_version "5"; exon_number "1"; gene_name "rpe65b"; gene_source "ensembl_havana"; gene_biotype "protein_coding"; transcript_name "rpe65b-201"; transcript_source "havana"; transcript_biotype "protein_coding";	chr8	16657146	16657245
chr8	havana	start_codon	16697880	16697882	gene_id "ENSDARG00000094752"; gene_version "2"; transcript_id "ENSDART00000076542"; transcript_version "5"; exon_number "1"; gene_name "rpe65b"; gene_source "ensembl_havana"; gene_biotype "protein_coding"; transcript_name "rpe65b-201"; transcript_source "havana"; transcript_biotype "protein_coding";	chr8	16663166	16663266
chr8	havana	start_codon	16697880	16697882	gene_id "ENSDARG00000094752"; gene_version "2"; transcript_id "ENSDART00000076542"; transcript_version "5"; exon_number "1"; gene_name "rpe65b"; gene_source "ensembl_havana"; gene_biotype "protein_coding"; transcript_name "rpe65b-201"; transcript_source "havana"; transcript_biotype "protein_coding";	chr8	16674360	16674459
chr8	havana	start_codon	16697880	16697882	gene_id "ENSDARG00000094752"; gene_version "2"; transcript_id "ENSDART00000076542"; transcript_version "5"; exon_number "1"; gene_name "rpe65b"; gene_source "ensembl_havana"; gene_biotype "protein_coding"; transcript_name "rpe65b-201"; transcript_source "havana"; transcript_biotype "protein_coding";	chr8	16665898	16665997
chr8	havana	start_codon	16697880	16697882	gene_id "ENSDARG00000094752"; gene_version "2"; transcript_id "ENSDART00000076542"; transcript_version "5"; exon_number "1"; gene_name "rpe65b"; gene_source "ensembl_havana"; gene_biotype "protein_coding"; transcript_name "rpe65b-201"; transcript_source "havana"; transcript_biotype "protein_coding";	chr8	16697860	16697963
chr8	havana	exon	16697522	16697604	gene_id "ENSDARG00000094752"; gene_version "2"; transcript_id "ENSDART00000076542"; transcript_version "5"; exon_number "2"; gene_name "rpe65b"; gene_source "ensembl_havana"; gene_biotype "protein_coding"; transcript_name "rpe65b-201"; transcript_source "havana"; transcript_biotype "protein_coding"; exon_id "ENSDARE00000946909"; exon_version "1";	chr8	16650294	16650393
chr8	havana	exon	16697522	16697604	gene_id "ENSDARG00000094752"; gene_version "2"; transcript_id "ENSDART00000076542"; transcript_version "5"; exon_number "2"; gene_name "rpe65b"; gene_source "ensembl_havana"; gene_biotype "protein_coding"; transcript_name "rpe65b-201"; transcript_source "havana"; transcript_biotype "protein_coding"; exon_id "ENSDARE00000946909"; exon_version "1";	chr8	16657146	16657245
chr8	havana	exon	16697522	16697604	gene_id "ENSDARG00000094752"; gene_version "2"; transcript_id "ENSDART00000076542"; transcript_version "5"; exon_number "2"; gene_name "rpe65b"; gene_source "ensembl_havana"; gene_biotype "protein_coding"; transcript_name "rpe65b-201"; transcript_source "havana"; transcript_biotype "protein_coding"; exon_id "ENSDARE00000946909"; exon_version "1";	chr8	16663166	16663266
chr8	havana	exon	16697522	16697604	gene_id "ENSDARG00000094752"; gene_version "2"; transcript_id "ENSDART00000076542"; transcript_version "5"; exon_number "2"; gene_name "rpe65b"; gene_source "ensembl_havana"; gene_biotype "protein_coding"; transcript_name "rpe65b-201"; transcript_source "havana"; transcript_biotype "protein_coding"; exon_id "ENSDARE00000946909"; exon_version "1";	chr8	16674360	16674459
chr8	havana	exon	16697522	16697604	gene_id "ENSDARG00000094752"; gene_version "2"; transcript_id "ENSDART00000076542"; transcript_version "5"; exon_number "2"; gene_name "rpe65b"; gene_source "ensembl_havana"; gene_biotype "protein_coding"; transcript_name "rpe65b-201"; transcript_source "havana"; transcript_biotype "protein_coding"; exon_id "ENSDARE00000946909"; exon_version "1";	chr8	16665898	16665997
chr8	havana	exon	16697522	16697604	gene_id "ENSDARG00000094752"; gene_version "2"; transcript_id "ENSDART00000076542"; transcript_version "5"; exon_number "2"; gene_name "rpe65b"; gene_source "ensembl_havana"; gene_biotype "protein_coding"; transcript_name "rpe65b-201"; transcript_source "havana"; transcript_biotype "protein_coding"; exon_id "ENSDARE00000946909"; exon_version "1";	chr8	16697860	16697963
chr8	havana	CDS	16697522	16697604	gene_id "ENSDARG00000094752"; gene_version "2"; transcript_id "ENSDART00000076542"; transcript_version "5"; exon_number "2"; gene_name "rpe65b"; gene_source "ensembl_havana"; gene_biotype "protein_coding"; transcript_name "rpe65b-201"; transcript_source "havana"; transcript_biotype "protein_coding"; protein_id "ENSDARP00000071014"; protein_version "4";	chr8	16650294	16650393
chr8	havana	CDS	16697522	16697604	gene_id "ENSDARG00000094752"; gene_version "2"; transcript_id "ENSDART00000076542"; transcript_version "5"; exon_number "2"; gene_name "rpe65b"; gene_source "ensembl_havana"; gene_biotype "protein_coding"; transcript_name "rpe65b-201"; transcript_source "havana"; transcript_biotype "protein_coding"; protein_id "ENSDARP00000071014"; protein_version "4";	chr8	16657146	16657245
chr8	havana	CDS	16697522	16697604	gene_id "ENSDARG00000094752"; gene_version "2"; transcript_id "ENSDART00000076542"; transcript_version "5"; exon_number "2"; gene_name "rpe65b"; gene_source "ensembl_havana"; gene_biotype "protein_coding"; transcript_name "rpe65b-201"; transcript_source "havana"; transcript_biotype "protein_coding"; protein_id "ENSDARP00000071014"; protein_version "4";	chr8	16663166	16663266
chr8	havana	CDS	16697522	16697604	gene_id "ENSDARG00000094752"; gene_version "2"; transcript_id "ENSDART00000076542"; transcript_version "5"; exon_number "2"; gene_name "rpe65b"; gene_source "ensembl_havana"; gene_biotype "protein_coding"; transcript_name "rpe65b-201"; transcript_source "havana"; transcript_biotype "protein_coding"; protein_id "ENSDARP00000071014"; protein_version "4";	chr8	16674360	16674459
chr8	havana	CDS	16697522	16697604	gene_id "ENSDARG00000094752"; gene_version "2"; transcript_id "ENSDART00000076542"; transcript_version "5"; exon_number "2"; gene_name "rpe65b"; gene_source "ensembl_havana"; gene_biotype "protein_coding"; transcript_name "rpe65b-201"; transcript_source "havana"; transcript_biotype "protein_coding"; protein_id "ENSDARP00000071014"; protein_version "4";	chr8	16665898	16665997
chr8	havana	CDS	16697522	16697604	gene_id "ENSDARG00000094752"; gene_version "2"; transcript_id "ENSDART00000076542"; transcript_version "5"; exon_number "2"; gene_name "rpe65b"; gene_source "ensembl_havana"; gene_biotype "protein_coding"; transcript_name "rpe65b-201"; transcript_source "havana"; transcript_biotype "protein_coding"; protein_id "ENSDARP00000071014"; protein_version "4";	chr8	16697860	16697963
chr8	havana	exon	16694885	16695035	gene_id "ENSDARG00000094752"; gene_version "2"; transcript_id "ENSDART00000076542"; transcript_version "5"; exon_number "3"; gene_name "rpe65b"; gene_source "ensembl_havana"; gene_biotype "protein_coding"; transcript_name "rpe65b-201"; transcript_source "havana"; transcript_biotype "protein_coding"; exon_id "ENSDARE00000548505"; exon_version "1";	chr8	16650294	16650393
chr8	havana	exon	16694885	16695035	gene_id "ENSDARG00000094752"; gene_version "2"; transcript_id "ENSDART00000076542"; transcript_version "5"; exon_number "3"; gene_name "rpe65b"; gene_source "ensembl_havana"; gene_biotype "protein_coding"; transcript_name "rpe65b-201"; transcript_source "havana"; transcript_biotype "protein_coding"; exon_id "ENSDARE00000548505"; exon_version "1";	chr8	16657146	16657245
chr8	havana	exon	16694885	16695035	gene_id "ENSDARG00000094752"; gene_version "2"; transcript_id "ENSDART00000076542"; transcript_version "5"; exon_number "3"; gene_name "rpe65b"; gene_source "ensembl_havana"; gene_biotype "protein_coding"; transcript_name "rpe65b-201"; transcript_source "havana"; transcript_biotype "protein_coding"; exon_id "ENSDARE00000548505"; exon_version "1";	chr8	16663166	16663266
chr8	havana	exon	16694885	16695035	gene_id "ENSDARG00000094752"; gene_version "2"; transcript_id "ENSDART00000076542"; transcript_version "5"; exon_number "3"; gene_name "rpe65b"; gene_source "ensembl_havana"; gene_biotype "protein_coding"; transcript_name "rpe65b-201"; transcript_source "havana"; transcript_biotype "protein_coding"; exon_id "ENSDARE00000548505"; exon_version "1";	chr8	16674360	16674459
chr8	havana	exon	16694885	16695035	gene_id "ENSDARG00000094752"; gene_version "2"; transcript_id "ENSDART00000076542"; transcript_version "5"; exon_number "3"; gene_name "rpe65b"; gene_source "ensembl_havana"; gene_biotype "protein_coding"; transcript_name "rpe65b-201"; transcript_source "havana"; transcript_biotype "protein_coding"; exon_id "ENSDARE00000548505"; exon_version "1";	chr8	16665898	16665997
chr8	havana	exon	16694885	16695035	gene_id "ENSDARG00000094752"; gene_version "2"; transcript_id "ENSDART00000076542"; transcript_version "5"; exon_number "3"; gene_name "rpe65b"; gene_source "ensembl_havana"; gene_biotype "protein_coding"; transcript_name "rpe65b-201"; transcript_source "havana"; transcript_biotype "protein_coding"; exon_id "ENSDARE00000548505"; exon_version "1";	chr8	16697860	16697963
chr8	havana	CDS	16694885	16695035	gene_id "ENSDARG00000094752"; gene_version "2"; transcript_id "ENSDART00000076542"; transcript_version "5"; exon_number "3"; gene_name "rpe65b"; gene_source "ensembl_havana"; gene_biotype "protein_coding"; transcript_name "rpe65b-201"; transcript_source "havana"; transcript_biotype "protein_coding"; protein_id "ENSDARP00000071014"; protein_version "4";	chr8	16650294	16650393
chr8	havana	CDS	16694885	16695035	gene_id "ENSDARG00000094752"; gene_version "2"; transcript_id "ENSDART00000076542"; transcript_version "5"; exon_number "3"; gene_name "rpe65b"; gene_source "ensembl_havana"; gene_biotype "protein_coding"; transcript_name "rpe65b-201"; transcript_source "havana"; transcript_biotype "protein_coding"; protein_id "ENSDARP00000071014"; protein_version "4";	chr8	16657146	16657245
chr8	havana	CDS	16694885	16695035	gene_id "ENSDARG00000094752"; gene_version "2"; transcript_id "ENSDART00000076542"; transcript_version "5"; exon_number "3"; gene_name "rpe65b"; gene_source "ensembl_havana"; gene_biotype "protein_coding"; transcript_name "rpe65b-201"; transcript_source "havana"; transcript_biotype "protein_coding"; protein_id "ENSDARP00000071014"; protein_version "4";	chr8	16663166	16663266
chr8	havana	CDS	16694885	16695035	gene_id "ENSDARG00000094752"; gene_version "2"; transcript_id "ENSDART00000076542"; transcript_version "5"; exon_number "3"; gene_name "rpe65b"; gene_source "ensembl_havana"; gene_biotype "protein_coding"; transcript_name "rpe65b-201"; transcript_source "havana"; transcript_biotype "protein_coding"; protein_id "ENSDARP00000071014"; protein_version "4";	chr8	16674360	16674459
chr8	havana	CDS	16694885	16695035	gene_id "ENSDARG00000094752"; gene_version "2"; transcript_id "ENSDART00000076542"; transcript_version "5"; exon_number "3"; gene_name "rpe65b"; gene_source "ensembl_havana"; gene_biotype "protein_coding"; transcript_name "rpe65b-201"; transcript_source "havana"; transcript_biotype "protein_coding"; protein_id "ENSDARP00000071014"; protein_version "4";	chr8	16665898	16665997
chr8	havana	CDS	16694885	16695035	gene_id "ENSDARG00000094752"; gene_version "2"; transcript_id "ENSDART00000076542"; transcript_version "5"; exon_number "3"; gene_name "rpe65b"; gene_source "ensembl_havana"; gene_biotype "protein_coding"; transcript_name "rpe65b-201"; transcript_source "havana"; transcript_biotype "protein_coding"; protein_id "ENSDARP00000071014"; protein_version "4";	chr8	16697860	16697963
chr8	havana	exon	16694074	16694181	gene_id "ENSDARG00000094752"; gene_version "2"; transcript_id "ENSDART00000076542"; transcript_version "5"; exon_number "4"; gene_name "rpe65b"; gene_source "ensembl_havana"; gene_biotype "protein_coding"; transcript_name "rpe65b-201"; transcript_source "havana"; transcript_biotype "protein_coding"; exon_id "ENSDARE00000972619"; exon_version "1";	chr8	16650294	16650393
chr8	havana	exon	16694074	16694181	gene_id "ENSDARG00000094752"; gene_version "2"; transcript_id "ENSDART00000076542"; transcript_version "5"; exon_number "4"; gene_name "rpe65b"; gene_source "ensembl_havana"; gene_biotype "protein_coding"; transcript_name "rpe65b-201"; transcript_source "havana"; transcript_biotype "protein_coding"; exon_id "ENSDARE00000972619"; exon_version "1";	chr8	16657146	16657245
chr8	havana	exon	16694074	16694181	gene_id "ENSDARG00000094752"; gene_version "2"; transcript_id "ENSDART00000076542"; transcript_version "5"; exon_number "4"; gene_name "rpe65b"; gene_source "ensembl_havana"; gene_biotype "protein_coding"; transcript_name "rpe65b-201"; transcript_source "havana"; transcript_biotype "protein_coding"; exon_id "ENSDARE00000972619"; exon_version "1";	chr8	16663166	16663266
chr8	havana	exon	16694074	16694181	gene_id "ENSDARG00000094752"; gene_version "2"; transcript_id "ENSDART00000076542"; transcript_version "5"; exon_number "4"; gene_name "rpe65b"; gene_source "ensembl_havana"; gene_biotype "protein_coding"; transcript_name "rpe65b-201"; transcript_source "havana"; transcript_biotype "protein_coding"; exon_id "ENSDARE00000972619"; exon_version "1";	chr8	16674360	16674459
chr8	havana	exon	16694074	16694181	gene_id "ENSDARG00000094752"; gene_version "2"; transcript_id "ENSDART00000076542"; transcript_version "5"; exon_number "4"; gene_name "rpe65b"; gene_source "ensembl_havana"; gene_biotype "protein_coding"; transcript_name "rpe65b-201"; transcript_source "havana"; transcript_biotype "protein_coding"; exon_id "ENSDARE00000972619"; exon_version "1";	chr8	16665898	16665997
chr8	havana	exon	16694074	16694181	gene_id "ENSDARG00000094752"; gene_version "2"; transcript_id "ENSDART00000076542"; transcript_version "5"; exon_number "4"; gene_name "rpe65b"; gene_source "ensembl_havana"; gene_biotype "protein_coding"; transcript_name "rpe65b-201"; transcript_source "havana"; transcript_biotype "protein_coding"; exon_id "ENSDARE00000972619"; exon_version "1";	chr8	16697860	16697963
chr8	havana	CDS	16694074	16694181	gene_id "ENSDARG00000094752"; gene_version "2"; transcript_id "ENSDART00000076542"; transcript_version "5"; exon_number "4"; gene_name "rpe65b"; gene_source "ensembl_havana"; gene_biotype "protein_coding"; transcript_name "rpe65b-201"; transcript_source "havana"; transcript_biotype "protein_coding"; protein_id "ENSDARP00000071014"; protein_version "4";	chr8	16650294	16650393
chr8	havana	CDS	16694074	16694181	gene_id "ENSDARG00000094752"; gene_version "2"; transcript_id "ENSDART00000076542"; transcript_version "5"; exon_number "4"; gene_name "rpe65b"; gene_source "ensembl_havana"; gene_biotype "protein_coding"; transcript_name "rpe65b-201"; transcript_source "havana"; transcript_biotype "protein_coding"; protein_id "ENSDARP00000071014"; protein_version "4";	chr8	16657146	16657245
chr8	havana	CDS	16694074	16694181	gene_id "ENSDARG00000094752"; gene_version "2"; transcript_id "ENSDART00000076542"; transcript_version "5"; exon_number "4"; gene_name "rpe65b"; gene_source "ensembl_havana"; gene_biotype "protein_coding"; transcript_name "rpe65b-201"; transcript_source "havana"; transcript_biotype "protein_coding"; protein_id "ENSDARP00000071014"; protein_version "4";	chr8	16663166	16663266
chr8	havana	CDS	16694074	16694181	gene_id "ENSDARG00000094752"; gene_version "2"; transcript_id "ENSDART00000076542"; transcript_version "5"; exon_number "4"; gene_name "rpe65b"; gene_source "ensembl_havana"; gene_biotype "protein_coding"; transcript_name "rpe65b-201"; transcript_source "havana"; transcript_biotype "protein_coding"; protein_id "ENSDARP00000071014"; protein_version "4";	chr8	16674360	16674459
chr8	havana	CDS	16694074	16694181	gene_id "ENSDARG00000094752"; gene_version "2"; transcript_id "ENSDART00000076542"; transcript_version "5"; exon_number "4"; gene_name "rpe65b"; gene_source "ensembl_havana"; gene_biotype "protein_coding"; transcript_name "rpe65b-201"; transcript_source "havana"; transcript_biotype "protein_coding"; protein_id "ENSDARP00000071014"; protein_version "4";	chr8	16665898	16665997
chr8	havana	CDS	16694074	16694181	gene_id "ENSDARG00000094752"; gene_version "2"; transcript_id "ENSDART00000076542"; transcript_version "5"; exon_number "4"; gene_name "rpe65b"; gene_source "ensembl_havana"; gene_biotype "protein_coding"; transcript_name "rpe65b-201"; transcript_source "havana"; transcript_biotype "protein_coding"; protein_id "ENSDARP00000071014"; protein_version "4";	chr8	16697860	16697963
chr8	havana	exon	16693839	16693980	gene_id "ENSDARG00000094752"; gene_version "2"; transcript_id "ENSDART00000076542"; transcript_version "5"; exon_number "5"; gene_name "rpe65b"; gene_source "ensembl_havana"; gene_biotype "protein_coding"; transcript_name "rpe65b-201"; transcript_source "havana"; transcript_biotype "protein_coding"; exon_id "ENSDARE00000938013"; exon_version "1";	chr8	16650294	16650393
chr8	havana	exon	16693839	16693980	gene_id "ENSDARG00000094752"; gene_version "2"; transcript_id "ENSDART00000076542"; transcript_version "5"; exon_number "5"; gene_name "rpe65b"; gene_source "ensembl_havana"; gene_biotype "protein_coding"; transcript_name "rpe65b-201"; transcript_source "havana"; transcript_biotype "protein_coding"; exon_id "ENSDARE00000938013"; exon_version "1";	chr8	16657146	16657245
chr8	havana	exon	16693839	16693980	gene_id "ENSDARG00000094752"; gene_version "2"; transcript_id "ENSDART00000076542"; transcript_version "5"; exon_number "5"; gene_name "rpe65b"; gene_source "ensembl_havana"; gene_biotype "protein_coding"; transcript_name "rpe65b-201"; transcript_source "havana"; transcript_biotype "protein_coding"; exon_id "ENSDARE00000938013"; exon_version "1";	chr8	16663166	16663266
chr8	havana	exon	16693839	16693980	gene_id "ENSDARG00000094752"; gene_version "2"; transcript_id "ENSDART00000076542"; transcript_version "5"; exon_number "5"; gene_name "rpe65b"; gene_source "ensembl_havana"; gene_biotype "protein_coding"; transcript_name "rpe65b-201"; transcript_source "havana"; transcript_biotype "protein_coding"; exon_id "ENSDARE00000938013"; exon_version "1";	chr8	16674360	16674459
chr8	havana	exon	16693839	16693980	gene_id "ENSDARG00000094752"; gene_version "2"; transcript_id "ENSDART00000076542"; transcript_version "5"; exon_number "5"; gene_name "rpe65b"; gene_source "ensembl_havana"; gene_biotype "protein_coding"; transcript_name "rpe65b-201"; transcript_source "havana"; transcript_biotype "protein_coding"; exon_id "ENSDARE00000938013"; exon_version "1";	chr8	16665898	16665997
chr8	havana	exon	16693839	16693980	gene_id "ENSDARG00000094752"; gene_version "2"; transcript_id "ENSDART00000076542"; transcript_version "5"; exon_number "5"; gene_name "rpe65b"; gene_source "ensembl_havana"; gene_biotype "protein_coding"; transcript_name "rpe65b-201"; transcript_source "havana"; transcript_biotype "protein_coding"; exon_id "ENSDARE00000938013"; exon_version "1";	chr8	16697860	16697963
chr8	havana	CDS	16693839	16693980	gene_id "ENSDARG00000094752"; gene_version "2"; transcript_id "ENSDART00000076542"; transcript_version "5"; exon_number "5"; gene_name "rpe65b"; gene_source "ensembl_havana"; gene_biotype "protein_coding"; transcript_name "rpe65b-201"; transcript_source "havana"; transcript_biotype "protein_coding"; protein_id "ENSDARP00000071014"; protein_version "4";	chr8	16650294	16650393
chr8	havana	CDS	16693839	16693980	gene_id "ENSDARG00000094752"; gene_version "2"; transcript_id "ENSDART00000076542"; transcript_version "5"; exon_number "5"; gene_name "rpe65b"; gene_source "ensembl_havana"; gene_biotype "protein_coding"; transcript_name "rpe65b-201"; transcript_source "havana"; transcript_biotype "protein_coding"; protein_id "ENSDARP00000071014"; protein_version "4";	chr8	16657146	16657245
chr8	havana	CDS	16693839	16693980	gene_id "ENSDARG00000094752"; gene_version "2"; transcript_id "ENSDART00000076542"; transcript_version "5"; exon_number "5"; gene_name "rpe65b"; gene_source "ensembl_havana"; gene_biotype "protein_coding"; transcript_name "rpe65b-201"; transcript_source "havana"; transcript_biotype "protein_coding"; protein_id "ENSDARP00000071014"; protein_version "4";	chr8	16663166	16663266
chr8	havana	CDS	16693839	16693980	gene_id "ENSDARG00000094752"; gene_version "2"; transcript_id "ENSDART00000076542"; transcript_version "5"; exon_number "5"; gene_name "rpe65b"; gene_source "ensembl_havana"; gene_biotype "protein_coding"; transcript_name "rpe65b-201"; transcript_source "havana"; transcript_biotype "protein_coding"; protein_id "ENSDARP00000071014"; protein_version "4";	chr8	16674360	16674459
chr8	havana	CDS	16693839	16693980	gene_id "ENSDARG00000094752"; gene_version "2"; transcript_id "ENSDART00000076542"; transcript_version "5"; exon_number "5"; gene_name "rpe65b"; gene_source "ensembl_havana"; gene_biotype "protein_coding"; transcript_name "rpe65b-201"; transcript_source "havana"; transcript_biotype "protein_coding"; protein_id "ENSDARP00000071014"; protein_version "4";	chr8	16665898	16665997
chr8	havana	CDS	16693839	16693980	gene_id "ENSDARG00000094752"; gene_version "2"; transcript_id "ENSDART00000076542"; transcript_version "5"; exon_number "5"; gene_name "rpe65b"; gene_source "ensembl_havana"; gene_biotype "protein_coding"; transcript_name "rpe65b-201"; transcript_source "havana"; transcript_biotype "protein_coding"; protein_id "ENSDARP00000071014"; protein_version "4";	chr8	16697860	16697963
chr8	havana	exon	16693621	16693768	gene_id "ENSDARG00000094752"; gene_version "2"; transcript_id "ENSDART00000076542"; transcript_version "5"; exon_number "6"; gene_name "rpe65b"; gene_source "ensembl_havana"; gene_biotype "protein_coding"; transcript_name "rpe65b-201"; transcript_source "havana"; transcript_biotype "protein_coding"; exon_id "ENSDARE00000960136"; exon_version "1";	chr8	16650294	16650393
chr8	havana	exon	16693621	16693768	gene_id "ENSDARG00000094752"; gene_version "2"; transcript_id "ENSDART00000076542"; transcript_version "5"; exon_number "6"; gene_name "rpe65b"; gene_source "ensembl_havana"; gene_biotype "protein_coding"; transcript_name "rpe65b-201"; transcript_source "havana"; transcript_biotype "protein_coding"; exon_id "ENSDARE00000960136"; exon_version "1";	chr8	16657146	16657245
chr8	havana	exon	16693621	16693768	gene_id "ENSDARG00000094752"; gene_version "2"; transcript_id "ENSDART00000076542"; transcript_version "5"; exon_number "6"; gene_name "rpe65b"; gene_source "ensembl_havana"; gene_biotype "protein_coding"; transcript_name "rpe65b-201"; transcript_source "havana"; transcript_biotype "protein_coding"; exon_id "ENSDARE00000960136"; exon_version "1";	chr8	16663166	16663266
chr8	havana	exon	16693621	16693768	gene_id "ENSDARG00000094752"; gene_version "2"; transcript_id "ENSDART00000076542"; transcript_version "5"; exon_number "6"; gene_name "rpe65b"; gene_source "ensembl_havana"; gene_biotype "protein_coding"; transcript_name "rpe65b-201"; transcript_source "havana"; transcript_biotype "protein_coding"; exon_id "ENSDARE00000960136"; exon_version "1";	chr8	16674360	16674459
chr8	havana	exon	16693621	16693768	gene_id "ENSDARG00000094752"; gene_version "2"; transcript_id "ENSDART00000076542"; transcript_version "5"; exon_number "6"; gene_name "rpe65b"; gene_source "ensembl_havana"; gene_biotype "protein_coding"; transcript_name "rpe65b-201"; transcript_source "havana"; transcript_biotype "protein_coding"; exon_id "ENSDARE00000960136"; exon_version "1";	chr8	16665898	16665997
chr8	havana	exon	16693621	16693768	gene_id "ENSDARG00000094752"; gene_version "2"; transcript_id "ENSDART00000076542"; transcript_version "5"; exon_number "6"; gene_name "rpe65b"; gene_source "ensembl_havana"; gene_biotype "protein_coding"; transcript_name "rpe65b-201"; transcript_source "havana"; transcript_biotype "protein_coding"; exon_id "ENSDARE00000960136"; exon_version "1";	chr8	16697860	16697963
chr8	havana	CDS	16693621	16693768	gene_id "ENSDARG00000094752"; gene_version "2"; transcript_id "ENSDART00000076542"; transcript_version "5"; exon_number "6"; gene_name "rpe65b"; gene_source "ensembl_havana"; gene_biotype "protein_coding"; transcript_name "rpe65b-201"; transcript_source "havana"; transcript_biotype "protein_coding"; protein_id "ENSDARP00000071014"; protein_version "4";	chr8	16650294	16650393
chr8	havana	CDS	16693621	16693768	gene_id "ENSDARG00000094752"; gene_version "2"; transcript_id "ENSDART00000076542"; transcript_version "5"; exon_number "6"; gene_name "rpe65b"; gene_source "ensembl_havana"; gene_biotype "protein_coding"; transcript_name "rpe65b-201"; transcript_source "havana"; transcript_biotype "protein_coding"; protein_id "ENSDARP00000071014"; protein_version "4";	chr8	16657146	16657245
chr8	havana	CDS	16693621	16693768	gene_id "ENSDARG00000094752"; gene_version "2"; transcript_id "ENSDART00000076542"; transcript_version "5"; exon_number "6"; gene_name "rpe65b"; gene_source "ensembl_havana"; gene_biotype "protein_coding"; transcript_name "rpe65b-201"; transcript_source "havana"; transcript_biotype "protein_coding"; protein_id "ENSDARP00000071014"; protein_version "4";	chr8	16663166	16663266
chr8	havana	CDS	16693621	16693768	gene_id "ENSDARG00000094752"; gene_version "2"; transcript_id "ENSDART00000076542"; transcript_version "5"; exon_number "6"; gene_name "rpe65b"; gene_source "ensembl_havana"; gene_biotype "protein_coding"; transcript_name "rpe65b-201"; transcript_source "havana"; transcript_biotype "protein_coding"; protein_id "ENSDARP00000071014"; protein_version "4";	chr8	16674360	16674459
chr8	havana	CDS	16693621	16693768	gene_id "ENSDARG00000094752"; gene_version "2"; transcript_id "ENSDART00000076542"; transcript_version "5"; exon_number "6"; gene_name "rpe65b"; gene_source "ensembl_havana"; gene_biotype "protein_coding"; transcript_name "rpe65b-201"; transcript_source "havana"; transcript_biotype "protein_coding"; protein_id "ENSDARP00000071014"; protein_version "4";	chr8	16665898	16665997
chr8	havana	CDS	16693621	16693768	gene_id "ENSDARG00000094752"; gene_version "2"; transcript_id "ENSDART00000076542"; transcript_version "5"; exon_number "6"; gene_name "rpe65b"; gene_source "ensembl_havana"; gene_biotype "protein_coding"; transcript_name "rpe65b-201"; transcript_source "havana"; transcript_biotype "protein_coding"; protein_id "ENSDARP00000071014"; protein_version "4";	chr8	16697860	16697963
chr8	havana	exon	16693455	16693536	gene_id "ENSDARG00000094752"; gene_version "2"; transcript_id "ENSDART00000076542"; transcript_version "5"; exon_number "7"; gene_name "rpe65b"; gene_source "ensembl_havana"; gene_biotype "protein_coding"; transcript_name "rpe65b-201"; transcript_source "havana"; transcript_biotype "protein_coding"; exon_id "ENSDARE00000720123"; exon_version "1";	chr8	16650294	16650393
chr8	havana	exon	16693455	16693536	gene_id "ENSDARG00000094752"; gene_version "2"; transcript_id "ENSDART00000076542"; transcript_version "5"; exon_number "7"; gene_name "rpe65b"; gene_source "ensembl_havana"; gene_biotype "protein_coding"; transcript_name "rpe65b-201"; transcript_source "havana"; transcript_biotype "protein_coding"; exon_id "ENSDARE00000720123"; exon_version "1";	chr8	16657146	16657245
chr8	havana	exon	16693455	16693536	gene_id "ENSDARG00000094752"; gene_version "2"; transcript_id "ENSDART00000076542"; transcript_version "5"; exon_number "7"; gene_name "rpe65b"; gene_source "ensembl_havana"; gene_biotype "protein_coding"; transcript_name "rpe65b-201"; transcript_source "havana"; transcript_biotype "protein_coding"; exon_id "ENSDARE00000720123"; exon_version "1";	chr8	16663166	16663266
chr8	havana	exon	16693455	16693536	gene_id "ENSDARG00000094752"; gene_version "2"; transcript_id "ENSDART00000076542"; transcript_version "5"; exon_number "7"; gene_name "rpe65b"; gene_source "ensembl_havana"; gene_biotype "protein_coding"; transcript_name "rpe65b-201"; transcript_source "havana"; transcript_biotype "protein_coding"; exon_id "ENSDARE00000720123"; exon_version "1";	chr8	16674360	16674459
chr8	havana	exon	16693455	16693536	gene_id "ENSDARG00000094752"; gene_version "2"; transcript_id "ENSDART00000076542"; transcript_version "5"; exon_number "7"; gene_name "rpe65b"; gene_source "ensembl_havana"; gene_biotype "protein_coding"; transcript_name "rpe65b-201"; transcript_source "havana"; transcript_biotype "protein_coding"; exon_id "ENSDARE00000720123"; exon_version "1";	chr8	16665898	16665997
chr8	havana	exon	16693455	16693536	gene_id "ENSDARG00000094752"; gene_version "2"; transcript_id "ENSDART00000076542"; transcript_version "5"; exon_number "7"; gene_name "rpe65b"; gene_source "ensembl_havana"; gene_biotype "protein_coding"; transcript_name "rpe65b-201"; transcript_source "havana"; transcript_biotype "protein_coding"; exon_id "ENSDARE00000720123"; exon_version "1";	chr8	16697860	16697963
chr8	havana	CDS	16693455	16693536	gene_id "ENSDARG00000094752"; gene_version "2"; transcript_id "ENSDART00000076542"; transcript_version "5"; exon_number "7"; gene_name "rpe65b"; gene_source "ensembl_havana"; gene_biotype "protein_coding"; transcript_name "rpe65b-201"; transcript_source "havana"; transcript_biotype "protein_coding"; protein_id "ENSDARP00000071014"; protein_version "4";	chr8	16650294	16650393
chr8	havana	CDS	16693455	16693536	gene_id "ENSDARG00000094752"; gene_version "2"; transcript_id "ENSDART00000076542"; transcript_version "5"; exon_number "7"; gene_name "rpe65b"; gene_source "ensembl_havana"; gene_biotype "protein_coding"; transcript_name "rpe65b-201"; transcript_source "havana"; transcript_biotype "protein_coding"; protein_id "ENSDARP00000071014"; protein_version "4";	chr8	16657146	16657245
chr8	havana	CDS	16693455	16693536	gene_id "ENSDARG00000094752"; gene_version "2"; transcript_id "ENSDART00000076542"; transcript_version "5"; exon_number "7"; gene_name "rpe65b"; gene_source "ensembl_havana"; gene_biotype "protein_coding"; transcript_name "rpe65b-201"; transcript_source "havana"; transcript_biotype "protein_coding"; protein_id "ENSDARP00000071014"; protein_version "4";	chr8	16663166	16663266
chr8	havana	CDS	16693455	16693536	gene_id "ENSDARG00000094752"; gene_version "2"; transcript_id "ENSDART00000076542"; transcript_version "5"; exon_number "7"; gene_name "rpe65b"; gene_source "ensembl_havana"; gene_biotype "protein_coding"; transcript_name "rpe65b-201"; transcript_source "havana"; transcript_biotype "protein_coding"; protein_id "ENSDARP00000071014"; protein_version "4";	chr8	16674360	16674459
chr8	havana	CDS	16693455	16693536	gene_id "ENSDARG00000094752"; gene_version "2"; transcript_id "ENSDART00000076542"; transcript_version "5"; exon_number "7"; gene_name "rpe65b"; gene_source "ensembl_havana"; gene_biotype "protein_coding"; transcript_name "rpe65b-201"; transcript_source "havana"; transcript_biotype "protein_coding"; protein_id "ENSDARP00000071014"; protein_version "4";	chr8	16665898	16665997
chr8	havana	CDS	16693455	16693536	gene_id "ENSDARG00000094752"; gene_version "2"; transcript_id "ENSDART00000076542"; transcript_version "5"; exon_number "7"; gene_name "rpe65b"; gene_source "ensembl_havana"; gene_biotype "protein_coding"; transcript_name "rpe65b-201"; transcript_source "havana"; transcript_biotype "protein_coding"; protein_id "ENSDARP00000071014"; protein_version "4";	chr8	16697860	16697963
chr8	havana	exon	16692107	16692239	gene_id "ENSDARG00000094752"; gene_version "2"; transcript_id "ENSDART00000076542"; transcript_version "5"; exon_number "8"; gene_name "rpe65b"; gene_source "ensembl_havana"; gene_biotype "protein_coding"; transcript_name "rpe65b-201"; transcript_source "havana"; transcript_biotype "protein_coding"; exon_id "ENSDARE00000913102"; exon_version "1";	chr8	16650294	16650393
chr8	havana	exon	16692107	16692239	gene_id "ENSDARG00000094752"; gene_version "2"; transcript_id "ENSDART00000076542"; transcript_version "5"; exon_number "8"; gene_name "rpe65b"; gene_source "ensembl_havana"; gene_biotype "protein_coding"; transcript_name "rpe65b-201"; transcript_source "havana"; transcript_biotype "protein_coding"; exon_id "ENSDARE00000913102"; exon_version "1";	chr8	16657146	16657245
chr8	havana	exon	16692107	16692239	gene_id "ENSDARG00000094752"; gene_version "2"; transcript_id "ENSDART00000076542"; transcript_version "5"; exon_number "8"; gene_name "rpe65b"; gene_source "ensembl_havana"; gene_biotype "protein_coding"; transcript_name "rpe65b-201"; transcript_source "havana"; transcript_biotype "protein_coding"; exon_id "ENSDARE00000913102"; exon_version "1";	chr8	16663166	16663266
chr8	havana	exon	16692107	16692239	gene_id "ENSDARG00000094752"; gene_version "2"; transcript_id "ENSDART00000076542"; transcript_version "5"; exon_number "8"; gene_name "rpe65b"; gene_source "ensembl_havana"; gene_biotype "protein_coding"; transcript_name "rpe65b-201"; transcript_source "havana"; transcript_biotype "protein_coding"; exon_id "ENSDARE00000913102"; exon_version "1";	chr8	16674360	16674459
chr8	havana	exon	16692107	16692239	gene_id "ENSDARG00000094752"; gene_version "2"; transcript_id "ENSDART00000076542"; transcript_version "5"; exon_number "8"; gene_name "rpe65b"; gene_source "ensembl_havana"; gene_biotype "protein_coding"; transcript_name "rpe65b-201"; transcript_source "havana"; transcript_biotype "protein_coding"; exon_id "ENSDARE00000913102"; exon_version "1";	chr8	16665898	16665997
chr8	havana	exon	16692107	16692239	gene_id "ENSDARG00000094752"; gene_version "2"; transcript_id "ENSDART00000076542"; transcript_version "5"; exon_number "8"; gene_name "rpe65b"; gene_source "ensembl_havana"; gene_biotype "protein_coding"; transcript_name "rpe65b-201"; transcript_source "havana"; transcript_biotype "protein_coding"; exon_id "ENSDARE00000913102"; exon_version "1";	chr8	16697860	16697963
chr8	havana	CDS	16692107	16692239	gene_id "ENSDARG00000094752"; gene_version "2"; transcript_id "ENSDART00000076542"; transcript_version "5"; exon_number "8"; gene_name "rpe65b"; gene_source "ensembl_havana"; gene_biotype "protein_coding"; transcript_name "rpe65b-201"; transcript_source "havana"; transcript_biotype "protein_coding"; protein_id "ENSDARP00000071014"; protein_version "4";	chr8	16650294	16650393
chr8	havana	CDS	16692107	16692239	gene_id "ENSDARG00000094752"; gene_version "2"; transcript_id "ENSDART00000076542"; transcript_version "5"; exon_number "8"; gene_name "rpe65b"; gene_source "ensembl_havana"; gene_biotype "protein_coding"; transcript_name "rpe65b-201"; transcript_source "havana"; transcript_biotype "protein_coding"; protein_id "ENSDARP00000071014"; protein_version "4";	chr8	16657146	16657245
chr8	havana	CDS	16692107	16692239	gene_id "ENSDARG00000094752"; gene_version "2"; transcript_id "ENSDART00000076542"; transcript_version "5"; exon_number "8"; gene_name "rpe65b"; gene_source "ensembl_havana"; gene_biotype "protein_coding"; transcript_name "rpe65b-201"; transcript_source "havana"; transcript_biotype "protein_coding"; protein_id "ENSDARP00000071014"; protein_version "4";	chr8	16663166	16663266
chr8	havana	CDS	16692107	16692239	gene_id "ENSDARG00000094752"; gene_version "2"; transcript_id "ENSDART00000076542"; transcript_version "5"; exon_number "8"; gene_name "rpe65b"; gene_source "ensembl_havana"; gene_biotype "protein_coding"; transcript_name "rpe65b-201"; transcript_source "havana"; transcript_biotype "protein_coding"; protein_id "ENSDARP00000071014"; protein_version "4";	chr8	16674360	16674459
chr8	havana	CDS	16692107	16692239	gene_id "ENSDARG00000094752"; gene_version "2"; transcript_id "ENSDART00000076542"; transcript_version "5"; exon_number "8"; gene_name "rpe65b"; gene_source "ensembl_havana"; gene_biotype "protein_coding"; transcript_name "rpe65b-201"; transcript_source "havana"; transcript_biotype "protein_coding"; protein_id "ENSDARP00000071014"; protein_version "4";	chr8	16665898	16665997
chr8	havana	CDS	16692107	16692239	gene_id "ENSDARG00000094752"; gene_version "2"; transcript_id "ENSDART00000076542"; transcript_version "5"; exon_number "8"; gene_name "rpe65b"; gene_source "ensembl_havana"; gene_biotype "protein_coding"; transcript_name "rpe65b-201"; transcript_source "havana"; transcript_biotype "protein_coding"; protein_id "ENSDARP00000071014"; protein_version "4";	chr8	16697860	16697963
chr8	havana	exon	16691846	16691985	gene_id "ENSDARG00000094752"; gene_version "2"; transcript_id "ENSDART00000076542"; transcript_version "5"; exon_number "9"; gene_name "rpe65b"; gene_source "ensembl_havana"; gene_biotype "protein_coding"; transcript_name "rpe65b-201"; transcript_source "havana"; transcript_biotype "protein_coding"; exon_id "ENSDARE00000931299"; exon_version "1";	chr8	16650294	16650393
chr8	havana	exon	16691846	16691985	gene_id "ENSDARG00000094752"; gene_version "2"; transcript_id "ENSDART00000076542"; transcript_version "5"; exon_number "9"; gene_name "rpe65b"; gene_source "ensembl_havana"; gene_biotype "protein_coding"; transcript_name "rpe65b-201"; transcript_source "havana"; transcript_biotype "protein_coding"; exon_id "ENSDARE00000931299"; exon_version "1";	chr8	16657146	16657245
chr8	havana	exon	16691846	16691985	gene_id "ENSDARG00000094752"; gene_version "2"; transcript_id "ENSDART00000076542"; transcript_version "5"; exon_number "9"; gene_name "rpe65b"; gene_source "ensembl_havana"; gene_biotype "protein_coding"; transcript_name "rpe65b-201"; transcript_source "havana"; transcript_biotype "protein_coding"; exon_id "ENSDARE00000931299"; exon_version "1";	chr8	16663166	16663266
chr8	havana	exon	16691846	16691985	gene_id "ENSDARG00000094752"; gene_version "2"; transcript_id "ENSDART00000076542"; transcript_version "5"; exon_number "9"; gene_name "rpe65b"; gene_source "ensembl_havana"; gene_biotype "protein_coding"; transcript_name "rpe65b-201"; transcript_source "havana"; transcript_biotype "protein_coding"; exon_id "ENSDARE00000931299"; exon_version "1";	chr8	16674360	16674459
chr8	havana	exon	16691846	16691985	gene_id "ENSDARG00000094752"; gene_version "2"; transcript_id "ENSDART00000076542"; transcript_version "5"; exon_number "9"; gene_name "rpe65b"; gene_source "ensembl_havana"; gene_biotype "protein_coding"; transcript_name "rpe65b-201"; transcript_source "havana"; transcript_biotype "protein_coding"; exon_id "ENSDARE00000931299"; exon_version "1";	chr8	16665898	16665997
chr8	havana	exon	16691846	16691985	gene_id "ENSDARG00000094752"; gene_version "2"; transcript_id "ENSDART00000076542"; transcript_version "5"; exon_number "9"; gene_name "rpe65b"; gene_source "ensembl_havana"; gene_biotype "protein_coding"; transcript_name "rpe65b-201"; transcript_source "havana"; transcript_biotype "protein_coding"; exon_id "ENSDARE00000931299"; exon_version "1";	chr8	16697860	16697963
chr8	havana	CDS	16691846	16691985	gene_id "ENSDARG00000094752"; gene_version "2"; transcript_id "ENSDART00000076542"; transcript_version "5"; exon_number "9"; gene_name "rpe65b"; gene_source "ensembl_havana"; gene_biotype "protein_coding"; transcript_name "rpe65b-201"; transcript_source "havana"; transcript_biotype "protein_coding"; protein_id "ENSDARP00000071014"; protein_version "4";	chr8	16650294	16650393
chr8	havana	CDS	16691846	16691985	gene_id "ENSDARG00000094752"; gene_version "2"; transcript_id "ENSDART00000076542"; transcript_version "5"; exon_number "9"; gene_name "rpe65b"; gene_source "ensembl_havana"; gene_biotype "protein_coding"; transcript_name "rpe65b-201"; transcript_source "havana"; transcript_biotype "protein_coding"; protein_id "ENSDARP00000071014"; protein_version "4";	chr8	16657146	16657245
chr8	havana	CDS	16691846	16691985	gene_id "ENSDARG00000094752"; gene_version "2"; transcript_id "ENSDART00000076542"; transcript_version "5"; exon_number "9"; gene_name "rpe65b"; gene_source "ensembl_havana"; gene_biotype "protein_coding"; transcript_name "rpe65b-201"; transcript_source "havana"; transcript_biotype "protein_coding"; protein_id "ENSDARP00000071014"; protein_version "4";	chr8	16663166	16663266
chr8	havana	CDS	16691846	16691985	gene_id "ENSDARG00000094752"; gene_version "2"; transcript_id "ENSDART00000076542"; transcript_version "5"; exon_number "9"; gene_name "rpe65b"; gene_source "ensembl_havana"; gene_biotype "protein_coding"; transcript_name "rpe65b-201"; transcript_source "havana"; transcript_biotype "protein_coding"; protein_id "ENSDARP00000071014"; protein_version "4";	chr8	16674360	16674459
chr8	havana	CDS	16691846	16691985	gene_id "ENSDARG00000094752"; gene_version "2"; transcript_id "ENSDART00000076542"; transcript_version "5"; exon_number "9"; gene_name "rpe65b"; gene_source "ensembl_havana"; gene_biotype "protein_coding"; transcript_name "rpe65b-201"; transcript_source "havana"; transcript_biotype "protein_coding"; protein_id "ENSDARP00000071014"; protein_version "4";	chr8	16665898	16665997
chr8	havana	CDS	16691846	16691985	gene_id "ENSDARG00000094752"; gene_version "2"; transcript_id "ENSDART00000076542"; transcript_version "5"; exon_number "9"; gene_name "rpe65b"; gene_source "ensembl_havana"; gene_biotype "protein_coding"; transcript_name "rpe65b-201"; transcript_source "havana"; transcript_biotype "protein_coding"; protein_id "ENSDARP00000071014"; protein_version "4";	chr8	16697860	16697963
chr8	havana	exon	16691567	16691696	gene_id "ENSDARG00000094752"; gene_version "2"; transcript_id "ENSDART00000076542"; transcript_version "5"; exon_number "10"; gene_name "rpe65b"; gene_source "ensembl_havana"; gene_biotype "protein_coding"; transcript_name "rpe65b-201"; transcript_source "havana"; transcript_biotype "protein_coding"; exon_id "ENSDARE00000980138"; exon_version "1";	chr8	16650294	16650393
chr8	havana	exon	16691567	16691696	gene_id "ENSDARG00000094752"; gene_version "2"; transcript_id "ENSDART00000076542"; transcript_version "5"; exon_number "10"; gene_name "rpe65b"; gene_source "ensembl_havana"; gene_biotype "protein_coding"; transcript_name "rpe65b-201"; transcript_source "havana"; transcript_biotype "protein_coding"; exon_id "ENSDARE00000980138"; exon_version "1";	chr8	16657146	16657245
chr8	havana	exon	16691567	16691696	gene_id "ENSDARG00000094752"; gene_version "2"; transcript_id "ENSDART00000076542"; transcript_version "5"; exon_number "10"; gene_name "rpe65b"; gene_source "ensembl_havana"; gene_biotype "protein_coding"; transcript_name "rpe65b-201"; transcript_source "havana"; transcript_biotype "protein_coding"; exon_id "ENSDARE00000980138"; exon_version "1";	chr8	16663166	16663266
chr8	havana	exon	16691567	16691696	gene_id "ENSDARG00000094752"; gene_version "2"; transcript_id "ENSDART00000076542"; transcript_version "5"; exon_number "10"; gene_name "rpe65b"; gene_source "ensembl_havana"; gene_biotype "protein_coding"; transcript_name "rpe65b-201"; transcript_source "havana"; transcript_biotype "protein_coding"; exon_id "ENSDARE00000980138"; exon_version "1";	chr8	16674360	16674459
chr8	havana	exon	16691567	16691696	gene_id "ENSDARG00000094752"; gene_version "2"; transcript_id "ENSDART00000076542"; transcript_version "5"; exon_number "10"; gene_name "rpe65b"; gene_source "ensembl_havana"; gene_biotype "protein_coding"; transcript_name "rpe65b-201"; transcript_source "havana"; transcript_biotype "protein_coding"; exon_id "ENSDARE00000980138"; exon_version "1";	chr8	16665898	16665997
chr8	havana	exon	16691567	16691696	gene_id "ENSDARG00000094752"; gene_version "2"; transcript_id "ENSDART00000076542"; transcript_version "5"; exon_number "10"; gene_name "rpe65b"; gene_source "ensembl_havana"; gene_biotype "protein_coding"; transcript_name "rpe65b-201"; transcript_source "havana"; transcript_biotype "protein_coding"; exon_id "ENSDARE00000980138"; exon_version "1";	chr8	16697860	16697963
chr8	havana	CDS	16691567	16691696	gene_id "ENSDARG00000094752"; gene_version "2"; transcript_id "ENSDART00000076542"; transcript_version "5"; exon_number "10"; gene_name "rpe65b"; gene_source "ensembl_havana"; gene_biotype "protein_coding"; transcript_name "rpe65b-201"; transcript_source "havana"; transcript_biotype "protein_coding"; protein_id "ENSDARP00000071014"; protein_version "4";	chr8	16650294	16650393
chr8	havana	CDS	16691567	16691696	gene_id "ENSDARG00000094752"; gene_version "2"; transcript_id "ENSDART00000076542"; transcript_version "5"; exon_number "10"; gene_name "rpe65b"; gene_source "ensembl_havana"; gene_biotype "protein_coding"; transcript_name "rpe65b-201"; transcript_source "havana"; transcript_biotype "protein_coding"; protein_id "ENSDARP00000071014"; protein_version "4";	chr8	16657146	16657245
chr8	havana	CDS	16691567	16691696	gene_id "ENSDARG00000094752"; gene_version "2"; transcript_id "ENSDART00000076542"; transcript_version "5"; exon_number "10"; gene_name "rpe65b"; gene_source "ensembl_havana"; gene_biotype "protein_coding"; transcript_name "rpe65b-201"; transcript_source "havana"; transcript_biotype "protein_coding"; protein_id "ENSDARP00000071014"; protein_version "4";	chr8	16663166	16663266
chr8	havana	CDS	16691567	16691696	gene_id "ENSDARG00000094752"; gene_version "2"; transcript_id "ENSDART00000076542"; transcript_version "5"; exon_number "10"; gene_name "rpe65b"; gene_source "ensembl_havana"; gene_biotype "protein_coding"; transcript_name "rpe65b-201"; transcript_source "havana"; transcript_biotype "protein_coding"; protein_id "ENSDARP00000071014"; protein_version "4";	chr8	16674360	16674459
chr8	havana	CDS	16691567	16691696	gene_id "ENSDARG00000094752"; gene_version "2"; transcript_id "ENSDART00000076542"; transcript_version "5"; exon_number "10"; gene_name "rpe65b"; gene_source "ensembl_havana"; gene_biotype "protein_coding"; transcript_name "rpe65b-201"; transcript_source "havana"; transcript_biotype "protein_coding"; protein_id "ENSDARP00000071014"; protein_version "4";	chr8	16665898	16665997
chr8	havana	CDS	16691567	16691696	gene_id "ENSDARG00000094752"; gene_version "2"; transcript_id "ENSDART00000076542"; transcript_version "5"; exon_number "10"; gene_name "rpe65b"; gene_source "ensembl_havana"; gene_biotype "protein_coding"; transcript_name "rpe65b-201"; transcript_source "havana"; transcript_biotype "protein_coding"; protein_id "ENSDARP00000071014"; protein_version "4";	chr8	16697860	16697963
chr8	havana	exon	16689519	16689633	gene_id "ENSDARG00000094752"; gene_version "2"; transcript_id "ENSDART00000076542"; transcript_version "5"; exon_number "11"; gene_name "rpe65b"; gene_source "ensembl_havana"; gene_biotype "protein_coding"; transcript_name "rpe65b-201"; transcript_source "havana"; transcript_biotype "protein_coding"; exon_id "ENSDARE00001114951"; exon_version "1";	chr8	16650294	16650393
chr8	havana	exon	16689519	16689633	gene_id "ENSDARG00000094752"; gene_version "2"; transcript_id "ENSDART00000076542"; transcript_version "5"; exon_number "11"; gene_name "rpe65b"; gene_source "ensembl_havana"; gene_biotype "protein_coding"; transcript_name "rpe65b-201"; transcript_source "havana"; transcript_biotype "protein_coding"; exon_id "ENSDARE00001114951"; exon_version "1";	chr8	16657146	16657245
chr8	havana	exon	16689519	16689633	gene_id "ENSDARG00000094752"; gene_version "2"; transcript_id "ENSDART00000076542"; transcript_version "5"; exon_number "11"; gene_name "rpe65b"; gene_source "ensembl_havana"; gene_biotype "protein_coding"; transcript_name "rpe65b-201"; transcript_source "havana"; transcript_biotype "protein_coding"; exon_id "ENSDARE00001114951"; exon_version "1";	chr8	16663166	16663266
chr8	havana	exon	16689519	16689633	gene_id "ENSDARG00000094752"; gene_version "2"; transcript_id "ENSDART00000076542"; transcript_version "5"; exon_number "11"; gene_name "rpe65b"; gene_source "ensembl_havana"; gene_biotype "protein_coding"; transcript_name "rpe65b-201"; transcript_source "havana"; transcript_biotype "protein_coding"; exon_id "ENSDARE00001114951"; exon_version "1";	chr8	16674360	16674459
chr8	havana	exon	16689519	16689633	gene_id "ENSDARG00000094752"; gene_version "2"; transcript_id "ENSDART00000076542"; transcript_version "5"; exon_number "11"; gene_name "rpe65b"; gene_source "ensembl_havana"; gene_biotype "protein_coding"; transcript_name "rpe65b-201"; transcript_source "havana"; transcript_biotype "protein_coding"; exon_id "ENSDARE00001114951"; exon_version "1";	chr8	16665898	16665997
chr8	havana	exon	16689519	16689633	gene_id "ENSDARG00000094752"; gene_version "2"; transcript_id "ENSDART00000076542"; transcript_version "5"; exon_number "11"; gene_name "rpe65b"; gene_source "ensembl_havana"; gene_biotype "protein_coding"; transcript_name "rpe65b-201"; transcript_source "havana"; transcript_biotype "protein_coding"; exon_id "ENSDARE00001114951"; exon_version "1";	chr8	16697860	16697963
chr8	havana	CDS	16689519	16689633	gene_id "ENSDARG00000094752"; gene_version "2"; transcript_id "ENSDART00000076542"; transcript_version "5"; exon_number "11"; gene_name "rpe65b"; gene_source "ensembl_havana"; gene_biotype "protein_coding"; transcript_name "rpe65b-201"; transcript_source "havana"; transcript_biotype "protein_coding"; protein_id "ENSDARP00000071014"; protein_version "4";	chr8	16650294	16650393
chr8	havana	CDS	16689519	16689633	gene_id "ENSDARG00000094752"; gene_version "2"; transcript_id "ENSDART00000076542"; transcript_version "5"; exon_number "11"; gene_name "rpe65b"; gene_source "ensembl_havana"; gene_biotype "protein_coding"; transcript_name "rpe65b-201"; transcript_source "havana"; transcript_biotype "protein_coding"; protein_id "ENSDARP00000071014"; protein_version "4";	chr8	16657146	16657245
chr8	havana	CDS	16689519	16689633	gene_id "ENSDARG00000094752"; gene_version "2"; transcript_id "ENSDART00000076542"; transcript_version "5"; exon_number "11"; gene_name "rpe65b"; gene_source "ensembl_havana"; gene_biotype "protein_coding"; transcript_name "rpe65b-201"; transcript_source "havana"; transcript_biotype "protein_coding"; protein_id "ENSDARP00000071014"; protein_version "4";	chr8	16663166	16663266
chr8	havana	CDS	16689519	16689633	gene_id "ENSDARG00000094752"; gene_version "2"; transcript_id "ENSDART00000076542"; transcript_version "5"; exon_number "11"; gene_name "rpe65b"; gene_source "ensembl_havana"; gene_biotype "protein_coding"; transcript_name "rpe65b-201"; transcript_source "havana"; transcript_biotype "protein_coding"; protein_id "ENSDARP00000071014"; protein_version "4";	chr8	16674360	16674459
chr8	havana	CDS	16689519	16689633	gene_id "ENSDARG00000094752"; gene_version "2"; transcript_id "ENSDART00000076542"; transcript_version "5"; exon_number "11"; gene_name "rpe65b"; gene_source "ensembl_havana"; gene_biotype "protein_coding"; transcript_name "rpe65b-201"; transcript_source "havana"; transcript_biotype "protein_coding"; protein_id "ENSDARP00000071014"; protein_version "4";	chr8	16665898	16665997
chr8	havana	CDS	16689519	16689633	gene_id "ENSDARG00000094752"; gene_version "2"; transcript_id "ENSDART00000076542"; transcript_version "5"; exon_number "11"; gene_name "rpe65b"; gene_source "ensembl_havana"; gene_biotype "protein_coding"; transcript_name "rpe65b-201"; transcript_source "havana"; transcript_biotype "protein_coding"; protein_id "ENSDARP00000071014"; protein_version "4";	chr8	16697860	16697963
chr8	havana	exon	16689111	16689205	gene_id "ENSDARG00000094752"; gene_version "2"; transcript_id "ENSDART00000076542"; transcript_version "5"; exon_number "12"; gene_name "rpe65b"; gene_source "ensembl_havana"; gene_biotype "protein_coding"; transcript_name "rpe65b-201"; transcript_source "havana"; transcript_biotype "protein_coding"; exon_id "ENSDARE00001110768"; exon_version "1";	chr8	16650294	16650393
chr8	havana	exon	16689111	16689205	gene_id "ENSDARG00000094752"; gene_version "2"; transcript_id "ENSDART00000076542"; transcript_version "5"; exon_number "12"; gene_name "rpe65b"; gene_source "ensembl_havana"; gene_biotype "protein_coding"; transcript_name "rpe65b-201"; transcript_source "havana"; transcript_biotype "protein_coding"; exon_id "ENSDARE00001110768"; exon_version "1";	chr8	16657146	16657245
chr8	havana	exon	16689111	16689205	gene_id "ENSDARG00000094752"; gene_version "2"; transcript_id "ENSDART00000076542"; transcript_version "5"; exon_number "12"; gene_name "rpe65b"; gene_source "ensembl_havana"; gene_biotype "protein_coding"; transcript_name "rpe65b-201"; transcript_source "havana"; transcript_biotype "protein_coding"; exon_id "ENSDARE00001110768"; exon_version "1";	chr8	16663166	16663266
chr8	havana	exon	16689111	16689205	gene_id "ENSDARG00000094752"; gene_version "2"; transcript_id "ENSDART00000076542"; transcript_version "5"; exon_number "12"; gene_name "rpe65b"; gene_source "ensembl_havana"; gene_biotype "protein_coding"; transcript_name "rpe65b-201"; transcript_source "havana"; transcript_biotype "protein_coding"; exon_id "ENSDARE00001110768"; exon_version "1";	chr8	16674360	16674459
chr8	havana	exon	16689111	16689205	gene_id "ENSDARG00000094752"; gene_version "2"; transcript_id "ENSDART00000076542"; transcript_version "5"; exon_number "12"; gene_name "rpe65b"; gene_source "ensembl_havana"; gene_biotype "protein_coding"; transcript_name "rpe65b-201"; transcript_source "havana"; transcript_biotype "protein_coding"; exon_id "ENSDARE00001110768"; exon_version "1";	chr8	16665898	16665997
chr8	havana	exon	16689111	16689205	gene_id "ENSDARG00000094752"; gene_version "2"; transcript_id "ENSDART00000076542"; transcript_version "5"; exon_number "12"; gene_name "rpe65b"; gene_source "ensembl_havana"; gene_biotype "protein_coding"; transcript_name "rpe65b-201"; transcript_source "havana"; transcript_biotype "protein_coding"; exon_id "ENSDARE00001110768"; exon_version "1";	chr8	16697860	16697963
chr8	havana	CDS	16689111	16689205	gene_id "ENSDARG00000094752"; gene_version "2"; transcript_id "ENSDART00000076542"; transcript_version "5"; exon_number "12"; gene_name "rpe65b"; gene_source "ensembl_havana"; gene_biotype "protein_coding"; transcript_name "rpe65b-201"; transcript_source "havana"; transcript_biotype "protein_coding"; protein_id "ENSDARP00000071014"; protein_version "4";	chr8	16650294	16650393
chr8	havana	CDS	16689111	16689205	gene_id "ENSDARG00000094752"; gene_version "2"; transcript_id "ENSDART00000076542"; transcript_version "5"; exon_number "12"; gene_name "rpe65b"; gene_source "ensembl_havana"; gene_biotype "protein_coding"; transcript_name "rpe65b-201"; transcript_source "havana"; transcript_biotype "protein_coding"; protein_id "ENSDARP00000071014"; protein_version "4";	chr8	16657146	16657245
chr8	havana	CDS	16689111	16689205	gene_id "ENSDARG00000094752"; gene_version "2"; transcript_id "ENSDART00000076542"; transcript_version "5"; exon_number "12"; gene_name "rpe65b"; gene_source "ensembl_havana"; gene_biotype "protein_coding"; transcript_name "rpe65b-201"; transcript_source "havana"; transcript_biotype "protein_coding"; protein_id "ENSDARP00000071014"; protein_version "4";	chr8	16663166	16663266
chr8	havana	CDS	16689111	16689205	gene_id "ENSDARG00000094752"; gene_version "2"; transcript_id "ENSDART00000076542"; transcript_version "5"; exon_number "12"; gene_name "rpe65b"; gene_source "ensembl_havana"; gene_biotype "protein_coding"; transcript_name "rpe65b-201"; transcript_source "havana"; transcript_biotype "protein_coding"; protein_id "ENSDARP00000071014"; protein_version "4";	chr8	16674360	16674459
chr8	havana	CDS	16689111	16689205	gene_id "ENSDARG00000094752"; gene_version "2"; transcript_id "ENSDART00000076542"; transcript_version "5"; exon_number "12"; gene_name "rpe65b"; gene_source "ensembl_havana"; gene_biotype "protein_coding"; transcript_name "rpe65b-201"; transcript_source "havana"; transcript_biotype "protein_coding"; protein_id "ENSDARP00000071014"; protein_version "4";	chr8	16665898	16665997
chr8	havana	CDS	16689111	16689205	gene_id "ENSDARG00000094752"; gene_version "2"; transcript_id "ENSDART00000076542"; transcript_version "5"; exon_number "12"; gene_name "rpe65b"; gene_source "ensembl_havana"; gene_biotype "protein_coding"; transcript_name "rpe65b-201"; transcript_source "havana"; transcript_biotype "protein_coding"; protein_id "ENSDARP00000071014"; protein_version "4";	chr8	16697860	16697963
chr8	havana	exon	16688925	16689036	gene_id "ENSDARG00000094752"; gene_version "2"; transcript_id "ENSDART00000076542"; transcript_version "5"; exon_number "13"; gene_name "rpe65b"; gene_source "ensembl_havana"; gene_biotype "protein_coding"; transcript_name "rpe65b-201"; transcript_source "havana"; transcript_biotype "protein_coding"; exon_id "ENSDARE00001129600"; exon_version "1";	chr8	16650294	16650393
chr8	havana	exon	16688925	16689036	gene_id "ENSDARG00000094752"; gene_version "2"; transcript_id "ENSDART00000076542"; transcript_version "5"; exon_number "13"; gene_name "rpe65b"; gene_source "ensembl_havana"; gene_biotype "protein_coding"; transcript_name "rpe65b-201"; transcript_source "havana"; transcript_biotype "protein_coding"; exon_id "ENSDARE00001129600"; exon_version "1";	chr8	16657146	16657245
chr8	havana	exon	16688925	16689036	gene_id "ENSDARG00000094752"; gene_version "2"; transcript_id "ENSDART00000076542"; transcript_version "5"; exon_number "13"; gene_name "rpe65b"; gene_source "ensembl_havana"; gene_biotype "protein_coding"; transcript_name "rpe65b-201"; transcript_source "havana"; transcript_biotype "protein_coding"; exon_id "ENSDARE00001129600"; exon_version "1";	chr8	16663166	16663266
chr8	havana	exon	16688925	16689036	gene_id "ENSDARG00000094752"; gene_version "2"; transcript_id "ENSDART00000076542"; transcript_version "5"; exon_number "13"; gene_name "rpe65b"; gene_source "ensembl_havana"; gene_biotype "protein_coding"; transcript_name "rpe65b-201"; transcript_source "havana"; transcript_biotype "protein_coding"; exon_id "ENSDARE00001129600"; exon_version "1";	chr8	16674360	16674459
chr8	havana	exon	16688925	16689036	gene_id "ENSDARG00000094752"; gene_version "2"; transcript_id "ENSDART00000076542"; transcript_version "5"; exon_number "13"; gene_name "rpe65b"; gene_source "ensembl_havana"; gene_biotype "protein_coding"; transcript_name "rpe65b-201"; transcript_source "havana"; transcript_biotype "protein_coding"; exon_id "ENSDARE00001129600"; exon_version "1";	chr8	16665898	16665997
chr8	havana	exon	16688925	16689036	gene_id "ENSDARG00000094752"; gene_version "2"; transcript_id "ENSDART00000076542"; transcript_version "5"; exon_number "13"; gene_name "rpe65b"; gene_source "ensembl_havana"; gene_biotype "protein_coding"; transcript_name "rpe65b-201"; transcript_source "havana"; transcript_biotype "protein_coding"; exon_id "ENSDARE00001129600"; exon_version "1";	chr8	16697860	16697963
chr8	havana	CDS	16688925	16689036	gene_id "ENSDARG00000094752"; gene_version "2"; transcript_id "ENSDART00000076542"; transcript_version "5"; exon_number "13"; gene_name "rpe65b"; gene_source "ensembl_havana"; gene_biotype "protein_coding"; transcript_name "rpe65b-201"; transcript_source "havana"; transcript_biotype "protein_coding"; protein_id "ENSDARP00000071014"; protein_version "4";	chr8	16650294	16650393
chr8	havana	CDS	16688925	16689036	gene_id "ENSDARG00000094752"; gene_version "2"; transcript_id "ENSDART00000076542"; transcript_version "5"; exon_number "13"; gene_name "rpe65b"; gene_source "ensembl_havana"; gene_biotype "protein_coding"; transcript_name "rpe65b-201"; transcript_source "havana"; transcript_biotype "protein_coding"; protein_id "ENSDARP00000071014"; protein_version "4";	chr8	16657146	16657245
chr8	havana	CDS	16688925	16689036	gene_id "ENSDARG00000094752"; gene_version "2"; transcript_id "ENSDART00000076542"; transcript_version "5"; exon_number "13"; gene_name "rpe65b"; gene_source "ensembl_havana"; gene_biotype "protein_coding"; transcript_name "rpe65b-201"; transcript_source "havana"; transcript_biotype "protein_coding"; protein_id "ENSDARP00000071014"; protein_version "4";	chr8	16663166	16663266
chr8	havana	CDS	16688925	16689036	gene_id "ENSDARG00000094752"; gene_version "2"; transcript_id "ENSDART00000076542"; transcript_version "5"; exon_number "13"; gene_name "rpe65b"; gene_source "ensembl_havana"; gene_biotype "protein_coding"; transcript_name "rpe65b-201"; transcript_source "havana"; transcript_biotype "protein_coding"; protein_id "ENSDARP00000071014"; protein_version "4";	chr8	16674360	16674459
chr8	havana	CDS	16688925	16689036	gene_id "ENSDARG00000094752"; gene_version "2"; transcript_id "ENSDART00000076542"; transcript_version "5"; exon_number "13"; gene_name "rpe65b"; gene_source "ensembl_havana"; gene_biotype "protein_coding"; transcript_name "rpe65b-201"; transcript_source "havana"; transcript_biotype "protein_coding"; protein_id "ENSDARP00000071014"; protein_version "4";	chr8	16665898	16665997
chr8	havana	CDS	16688925	16689036	gene_id "ENSDARG00000094752"; gene_version "2"; transcript_id "ENSDART00000076542"; transcript_version "5"; exon_number "13"; gene_name "rpe65b"; gene_source "ensembl_havana"; gene_biotype "protein_coding"; transcript_name "rpe65b-201"; transcript_source "havana"; transcript_biotype "protein_coding"; protein_id "ENSDARP00000071014"; protein_version "4";	chr8	16697860	16697963
chr8	havana	exon	16688370	16688834	gene_id "ENSDARG00000094752"; gene_version "2"; transcript_id "ENSDART00000076542"; transcript_version "5"; exon_number "14"; gene_name "rpe65b"; gene_source "ensembl_havana"; gene_biotype "protein_coding"; transcript_name "rpe65b-201"; transcript_source "havana"; transcript_biotype "protein_coding"; exon_id "ENSDARE00000548325"; exon_version "4";	chr8	16650294	16650393
chr8	havana	exon	16688370	16688834	gene_id "ENSDARG00000094752"; gene_version "2"; transcript_id "ENSDART00000076542"; transcript_version "5"; exon_number "14"; gene_name "rpe65b"; gene_source "ensembl_havana"; gene_biotype "protein_coding"; transcript_name "rpe65b-201"; transcript_source "havana"; transcript_biotype "protein_coding"; exon_id "ENSDARE00000548325"; exon_version "4";	chr8	16657146	16657245
chr8	havana	exon	16688370	16688834	gene_id "ENSDARG00000094752"; gene_version "2"; transcript_id "ENSDART00000076542"; transcript_version "5"; exon_number "14"; gene_name "rpe65b"; gene_source "ensembl_havana"; gene_biotype "protein_coding"; transcript_name "rpe65b-201"; transcript_source "havana"; transcript_biotype "protein_coding"; exon_id "ENSDARE00000548325"; exon_version "4";	chr8	16663166	16663266
chr8	havana	exon	16688370	16688834	gene_id "ENSDARG00000094752"; gene_version "2"; transcript_id "ENSDART00000076542"; transcript_version "5"; exon_number "14"; gene_name "rpe65b"; gene_source "ensembl_havana"; gene_biotype "protein_coding"; transcript_name "rpe65b-201"; transcript_source "havana"; transcript_biotype "protein_coding"; exon_id "ENSDARE00000548325"; exon_version "4";	chr8	16674360	16674459
chr8	havana	exon	16688370	16688834	gene_id "ENSDARG00000094752"; gene_version "2"; transcript_id "ENSDART00000076542"; transcript_version "5"; exon_number "14"; gene_name "rpe65b"; gene_source "ensembl_havana"; gene_biotype "protein_coding"; transcript_name "rpe65b-201"; transcript_source "havana"; transcript_biotype "protein_coding"; exon_id "ENSDARE00000548325"; exon_version "4";	chr8	16665898	16665997
chr8	havana	exon	16688370	16688834	gene_id "ENSDARG00000094752"; gene_version "2"; transcript_id "ENSDART00000076542"; transcript_version "5"; exon_number "14"; gene_name "rpe65b"; gene_source "ensembl_havana"; gene_biotype "protein_coding"; transcript_name "rpe65b-201"; transcript_source "havana"; transcript_biotype "protein_coding"; exon_id "ENSDARE00000548325"; exon_version "4";	chr8	16697860	16697963
chr8	havana	CDS	16688689	16688834	gene_id "ENSDARG00000094752"; gene_version "2"; transcript_id "ENSDART00000076542"; transcript_version "5"; exon_number "14"; gene_name "rpe65b"; gene_source "ensembl_havana"; gene_biotype "protein_coding"; transcript_name "rpe65b-201"; transcript_source "havana"; transcript_biotype "protein_coding"; protein_id "ENSDARP00000071014"; protein_version "4";	chr8	16650294	16650393
chr8	havana	CDS	16688689	16688834	gene_id "ENSDARG00000094752"; gene_version "2"; transcript_id "ENSDART00000076542"; transcript_version "5"; exon_number "14"; gene_name "rpe65b"; gene_source "ensembl_havana"; gene_biotype "protein_coding"; transcript_name "rpe65b-201"; transcript_source "havana"; transcript_biotype "protein_coding"; protein_id "ENSDARP00000071014"; protein_version "4";	chr8	16657146	16657245
chr8	havana	CDS	16688689	16688834	gene_id "ENSDARG00000094752"; gene_version "2"; transcript_id "ENSDART00000076542"; transcript_version "5"; exon_number "14"; gene_name "rpe65b"; gene_source "ensembl_havana"; gene_biotype "protein_coding"; transcript_name "rpe65b-201"; transcript_source "havana"; transcript_biotype "protein_coding"; protein_id "ENSDARP00000071014"; protein_version "4";	chr8	16663166	16663266
chr8	havana	CDS	16688689	16688834	gene_id "ENSDARG00000094752"; gene_version "2"; transcript_id "ENSDART00000076542"; transcript_version "5"; exon_number "14"; gene_name "rpe65b"; gene_source "ensembl_havana"; gene_biotype "protein_coding"; transcript_name "rpe65b-201"; transcript_source "havana"; transcript_biotype "protein_coding"; protein_id "ENSDARP00000071014"; protein_version "4";	chr8	16674360	16674459
chr8	havana	CDS	16688689	16688834	gene_id "ENSDARG00000094752"; gene_version "2"; transcript_id "ENSDART00000076542"; transcript_version "5"; exon_number "14"; gene_name "rpe65b"; gene_source "ensembl_havana"; gene_biotype "protein_coding"; transcript_name "rpe65b-201"; transcript_source "havana"; transcript_biotype "protein_coding"; protein_id "ENSDARP00000071014"; protein_version "4";	chr8	16665898	16665997
chr8	havana	CDS	16688689	16688834	gene_id "ENSDARG00000094752"; gene_version "2"; transcript_id "ENSDART00000076542"; transcript_version "5"; exon_number "14"; gene_name "rpe65b"; gene_source "ensembl_havana"; gene_biotype "protein_coding"; transcript_name "rpe65b-201"; transcript_source "havana"; transcript_biotype "protein_coding"; protein_id "ENSDARP00000071014"; protein_version "4";	chr8	16697860	16697963
chr8	havana	stop_codon	16688686	16688688	gene_id "ENSDARG00000094752"; gene_version "2"; transcript_id "ENSDART00000076542"; transcript_version "5"; exon_number "14"; gene_name "rpe65b"; gene_source "ensembl_havana"; gene_biotype "protein_coding"; transcript_name "rpe65b-201"; transcript_source "havana"; transcript_biotype "protein_coding";	chr8	16650294	16650393
chr8	havana	stop_codon	16688686	16688688	gene_id "ENSDARG00000094752"; gene_version "2"; transcript_id "ENSDART00000076542"; transcript_version "5"; exon_number "14"; gene_name "rpe65b"; gene_source "ensembl_havana"; gene_biotype "protein_coding"; transcript_name "rpe65b-201"; transcript_source "havana"; transcript_biotype "protein_coding";	chr8	16657146	16657245
chr8	havana	stop_codon	16688686	16688688	gene_id "ENSDARG00000094752"; gene_version "2"; transcript_id "ENSDART00000076542"; transcript_version "5"; exon_number "14"; gene_name "rpe65b"; gene_source "ensembl_havana"; gene_biotype "protein_coding"; transcript_name "rpe65b-201"; transcript_source "havana"; transcript_biotype "protein_coding";	chr8	16663166	16663266
chr8	havana	stop_codon	16688686	16688688	gene_id "ENSDARG00000094752"; gene_version "2"; transcript_id "ENSDART00000076542"; transcript_version "5"; exon_number "14"; gene_name "rpe65b"; gene_source "ensembl_havana"; gene_biotype "protein_coding"; transcript_name "rpe65b-201"; transcript_source "havana"; transcript_biotype "protein_coding";	chr8	16674360	16674459
chr8	havana	stop_codon	16688686	16688688	gene_id "ENSDARG00000094752"; gene_version "2"; transcript_id "ENSDART00000076542"; transcript_version "5"; exon_number "14"; gene_name "rpe65b"; gene_source "ensembl_havana"; gene_biotype "protein_coding"; transcript_name "rpe65b-201"; transcript_source "havana"; transcript_biotype "protein_coding";	chr8	16665898	16665997
chr8	havana	stop_codon	16688686	16688688	gene_id "ENSDARG00000094752"; gene_version "2"; transcript_id "ENSDART00000076542"; transcript_version "5"; exon_number "14"; gene_name "rpe65b"; gene_source "ensembl_havana"; gene_biotype "protein_coding"; transcript_name "rpe65b-201"; transcript_source "havana"; transcript_biotype "protein_coding";	chr8	16697860	16697963
chr8	havana	five_prime_utr	16697883	16697912	gene_id "ENSDARG00000094752"; gene_version "2"; transcript_id "ENSDART00000076542"; transcript_version "5"; gene_name "rpe65b"; gene_source "ensembl_havana"; gene_biotype "protein_coding"; transcript_name "rpe65b-201"; transcript_source "havana"; transcript_biotype "protein_coding";	chr8	16650294	16650393
chr8	havana	five_prime_utr	16697883	16697912	gene_id "ENSDARG00000094752"; gene_version "2"; transcript_id "ENSDART00000076542"; transcript_version "5"; gene_name "rpe65b"; gene_source "ensembl_havana"; gene_biotype "protein_coding"; transcript_name "rpe65b-201"; transcript_source "havana"; transcript_biotype "protein_coding";	chr8	16657146	16657245
chr8	havana	five_prime_utr	16697883	16697912	gene_id "ENSDARG00000094752"; gene_version "2"; transcript_id "ENSDART00000076542"; transcript_version "5"; gene_name "rpe65b"; gene_source "ensembl_havana"; gene_biotype "protein_coding"; transcript_name "rpe65b-201"; transcript_source "havana"; transcript_biotype "protein_coding";	chr8	16663166	16663266
chr8	havana	five_prime_utr	16697883	16697912	gene_id "ENSDARG00000094752"; gene_version "2"; transcript_id "ENSDART00000076542"; transcript_version "5"; gene_name "rpe65b"; gene_source "ensembl_havana"; gene_biotype "protein_coding"; transcript_name "rpe65b-201"; transcript_source "havana"; transcript_biotype "protein_coding";	chr8	16674360	16674459
chr8	havana	five_prime_utr	16697883	16697912	gene_id "ENSDARG00000094752"; gene_version "2"; transcript_id "ENSDART00000076542"; transcript_version "5"; gene_name "rpe65b"; gene_source "ensembl_havana"; gene_biotype "protein_coding"; transcript_name "rpe65b-201"; transcript_source "havana"; transcript_biotype "protein_coding";	chr8	16665898	16665997
chr8	havana	five_prime_utr	16697883	16697912	gene_id "ENSDARG00000094752"; gene_version "2"; transcript_id "ENSDART00000076542"; transcript_version "5"; gene_name "rpe65b"; gene_source "ensembl_havana"; gene_biotype "protein_coding"; transcript_name "rpe65b-201"; transcript_source "havana"; transcript_biotype "protein_coding";	chr8	16697860	16697963
chr8	havana	three_prime_utr	16688370	16688685	gene_id "ENSDARG00000094752"; gene_version "2"; transcript_id "ENSDART00000076542"; transcript_version "5"; gene_name "rpe65b"; gene_source "ensembl_havana"; gene_biotype "protein_coding"; transcript_name "rpe65b-201"; transcript_source "havana"; transcript_biotype "protein_coding";	chr8	16650294	16650393
chr8	havana	three_prime_utr	16688370	16688685	gene_id "ENSDARG00000094752"; gene_version "2"; transcript_id "ENSDART00000076542"; transcript_version "5"; gene_name "rpe65b"; gene_source "ensembl_havana"; gene_biotype "protein_coding"; transcript_name "rpe65b-201"; transcript_source "havana"; transcript_biotype "protein_coding";	chr8	16657146	16657245
chr8	havana	three_prime_utr	16688370	16688685	gene_id "ENSDARG00000094752"; gene_version "2"; transcript_id "ENSDART00000076542"; transcript_version "5"; gene_name "rpe65b"; gene_source "ensembl_havana"; gene_biotype "protein_coding"; transcript_name "rpe65b-201"; transcript_source "havana"; transcript_biotype "protein_coding";	chr8	16663166	16663266
chr8	havana	three_prime_utr	16688370	16688685	gene_id "ENSDARG00000094752"; gene_version "2"; transcript_id "ENSDART00000076542"; transcript_version "5"; gene_name "rpe65b"; gene_source "ensembl_havana"; gene_biotype "protein_coding"; transcript_name "rpe65b-201"; transcript_source "havana"; transcript_biotype "protein_coding";	chr8	16674360	16674459
chr8	havana	three_prime_utr	16688370	16688685	gene_id "ENSDARG00000094752"; gene_version "2"; transcript_id "ENSDART00000076542"; transcript_version "5"; gene_name "rpe65b"; gene_source "ensembl_havana"; gene_biotype "protein_coding"; transcript_name "rpe65b-201"; transcript_source "havana"; transcript_biotype "protein_coding";	chr8	16665898	16665997
chr8	havana	three_prime_utr	16688370	16688685	gene_id "ENSDARG00000094752"; gene_version "2"; transcript_id "ENSDART00000076542"; transcript_version "5"; gene_name "rpe65b"; gene_source "ensembl_havana"; gene_biotype "protein_coding"; transcript_name "rpe65b-201"; transcript_source "havana"; transcript_biotype "protein_coding";	chr8	16697860	16697963
chr8	ensembl	transcript	16688686	16697615	gene_id "ENSDARG00000094752"; gene_version "2"; transcript_id "ENSDART00000187929"; transcript_version "1"; gene_name "rpe65b"; gene_source "ensembl_havana"; gene_biotype "protein_coding"; transcript_name "rpe65b-202"; transcript_source "ensembl"; transcript_biotype "protein_coding";	chr8	16650294	16650393
chr8	ensembl	transcript	16688686	16697615	gene_id "ENSDARG00000094752"; gene_version "2"; transcript_id "ENSDART00000187929"; transcript_version "1"; gene_name "rpe65b"; gene_source "ensembl_havana"; gene_biotype "protein_coding"; transcript_name "rpe65b-202"; transcript_source "ensembl"; transcript_biotype "protein_coding";	chr8	16657146	16657245
chr8	ensembl	transcript	16688686	16697615	gene_id "ENSDARG00000094752"; gene_version "2"; transcript_id "ENSDART00000187929"; transcript_version "1"; gene_name "rpe65b"; gene_source "ensembl_havana"; gene_biotype "protein_coding"; transcript_name "rpe65b-202"; transcript_source "ensembl"; transcript_biotype "protein_coding";	chr8	16663166	16663266
chr8	ensembl	transcript	16688686	16697615	gene_id "ENSDARG00000094752"; gene_version "2"; transcript_id "ENSDART00000187929"; transcript_version "1"; gene_name "rpe65b"; gene_source "ensembl_havana"; gene_biotype "protein_coding"; transcript_name "rpe65b-202"; transcript_source "ensembl"; transcript_biotype "protein_coding";	chr8	16674360	16674459
chr8	ensembl	transcript	16688686	16697615	gene_id "ENSDARG00000094752"; gene_version "2"; transcript_id "ENSDART00000187929"; transcript_version "1"; gene_name "rpe65b"; gene_source "ensembl_havana"; gene_biotype "protein_coding"; transcript_name "rpe65b-202"; transcript_source "ensembl"; transcript_biotype "protein_coding";	chr8	16665898	16665997
chr8	ensembl	transcript	16688686	16697615	gene_id "ENSDARG00000094752"; gene_version "2"; transcript_id "ENSDART00000187929"; transcript_version "1"; gene_name "rpe65b"; gene_source "ensembl_havana"; gene_biotype "protein_coding"; transcript_name "rpe65b-202"; transcript_source "ensembl"; transcript_biotype "protein_coding";	chr8	16697860	16697963
chr8	ensembl	exon	16697522	16697615	gene_id "ENSDARG00000094752"; gene_version "2"; transcript_id "ENSDART00000187929"; transcript_version "1"; exon_number "1"; gene_name "rpe65b"; gene_source "ensembl_havana"; gene_biotype "protein_coding"; transcript_name "rpe65b-202"; transcript_source "ensembl"; transcript_biotype "protein_coding"; exon_id "ENSDARE00001273185"; exon_version "1";	chr8	16650294	16650393
chr8	ensembl	exon	16697522	16697615	gene_id "ENSDARG00000094752"; gene_version "2"; transcript_id "ENSDART00000187929"; transcript_version "1"; exon_number "1"; gene_name "rpe65b"; gene_source "ensembl_havana"; gene_biotype "protein_coding"; transcript_name "rpe65b-202"; transcript_source "ensembl"; transcript_biotype "protein_coding"; exon_id "ENSDARE00001273185"; exon_version "1";	chr8	16657146	16657245
chr8	ensembl	exon	16697522	16697615	gene_id "ENSDARG00000094752"; gene_version "2"; transcript_id "ENSDART00000187929"; transcript_version "1"; exon_number "1"; gene_name "rpe65b"; gene_source "ensembl_havana"; gene_biotype "protein_coding"; transcript_name "rpe65b-202"; transcript_source "ensembl"; transcript_biotype "protein_coding"; exon_id "ENSDARE00001273185"; exon_version "1";	chr8	16663166	16663266
chr8	ensembl	exon	16697522	16697615	gene_id "ENSDARG00000094752"; gene_version "2"; transcript_id "ENSDART00000187929"; transcript_version "1"; exon_number "1"; gene_name "rpe65b"; gene_source "ensembl_havana"; gene_biotype "protein_coding"; transcript_name "rpe65b-202"; transcript_source "ensembl"; transcript_biotype "protein_coding"; exon_id "ENSDARE00001273185"; exon_version "1";	chr8	16674360	16674459
chr8	ensembl	exon	16697522	16697615	gene_id "ENSDARG00000094752"; gene_version "2"; transcript_id "ENSDART00000187929"; transcript_version "1"; exon_number "1"; gene_name "rpe65b"; gene_source "ensembl_havana"; gene_biotype "protein_coding"; transcript_name "rpe65b-202"; transcript_source "ensembl"; transcript_biotype "protein_coding"; exon_id "ENSDARE00001273185"; exon_version "1";	chr8	16665898	16665997
chr8	ensembl	exon	16697522	16697615	gene_id "ENSDARG00000094752"; gene_version "2"; transcript_id "ENSDART00000187929"; transcript_version "1"; exon_number "1"; gene_name "rpe65b"; gene_source "ensembl_havana"; gene_biotype "protein_coding"; transcript_name "rpe65b-202"; transcript_source "ensembl"; transcript_biotype "protein_coding"; exon_id "ENSDARE00001273185"; exon_version "1";	chr8	16697860	16697963
chr8	ensembl	CDS	16697522	16697615	gene_id "ENSDARG00000094752"; gene_version "2"; transcript_id "ENSDART00000187929"; transcript_version "1"; exon_number "1"; gene_name "rpe65b"; gene_source "ensembl_havana"; gene_biotype "protein_coding"; transcript_name "rpe65b-202"; transcript_source "ensembl"; transcript_biotype "protein_coding"; protein_id "ENSDARP00000144903"; protein_version "1";	chr8	16650294	16650393
chr8	ensembl	CDS	16697522	16697615	gene_id "ENSDARG00000094752"; gene_version "2"; transcript_id "ENSDART00000187929"; transcript_version "1"; exon_number "1"; gene_name "rpe65b"; gene_source "ensembl_havana"; gene_biotype "protein_coding"; transcript_name "rpe65b-202"; transcript_source "ensembl"; transcript_biotype "protein_coding"; protein_id "ENSDARP00000144903"; protein_version "1";	chr8	16657146	16657245
chr8	ensembl	CDS	16697522	16697615	gene_id "ENSDARG00000094752"; gene_version "2"; transcript_id "ENSDART00000187929"; transcript_version "1"; exon_number "1"; gene_name "rpe65b"; gene_source "ensembl_havana"; gene_biotype "protein_coding"; transcript_name "rpe65b-202"; transcript_source "ensembl"; transcript_biotype "protein_coding"; protein_id "ENSDARP00000144903"; protein_version "1";	chr8	16663166	16663266
chr8	ensembl	CDS	16697522	16697615	gene_id "ENSDARG00000094752"; gene_version "2"; transcript_id "ENSDART00000187929"; transcript_version "1"; exon_number "1"; gene_name "rpe65b"; gene_source "ensembl_havana"; gene_biotype "protein_coding"; transcript_name "rpe65b-202"; transcript_source "ensembl"; transcript_biotype "protein_coding"; protein_id "ENSDARP00000144903"; protein_version "1";	chr8	16674360	16674459
chr8	ensembl	CDS	16697522	16697615	gene_id "ENSDARG00000094752"; gene_version "2"; transcript_id "ENSDART00000187929"; transcript_version "1"; exon_number "1"; gene_name "rpe65b"; gene_source "ensembl_havana"; gene_biotype "protein_coding"; transcript_name "rpe65b-202"; transcript_source "ensembl"; transcript_biotype "protein_coding"; protein_id "ENSDARP00000144903"; protein_version "1";	chr8	16665898	16665997
chr8	ensembl	CDS	16697522	16697615	gene_id "ENSDARG00000094752"; gene_version "2"; transcript_id "ENSDART00000187929"; transcript_version "1"; exon_number "1"; gene_name "rpe65b"; gene_source "ensembl_havana"; gene_biotype "protein_coding"; transcript_name "rpe65b-202"; transcript_source "ensembl"; transcript_biotype "protein_coding"; protein_id "ENSDARP00000144903"; protein_version "1";	chr8	16697860	16697963
chr8	ensembl	exon	16694885	16695035	gene_id "ENSDARG00000094752"; gene_version "2"; transcript_id "ENSDART00000187929"; transcript_version "1"; exon_number "2"; gene_name "rpe65b"; gene_source "ensembl_havana"; gene_biotype "protein_coding"; transcript_name "rpe65b-202"; transcript_source "ensembl"; transcript_biotype "protein_coding"; exon_id "ENSDARE00000548505"; exon_version "1";	chr8	16650294	16650393
chr8	ensembl	exon	16694885	16695035	gene_id "ENSDARG00000094752"; gene_version "2"; transcript_id "ENSDART00000187929"; transcript_version "1"; exon_number "2"; gene_name "rpe65b"; gene_source "ensembl_havana"; gene_biotype "protein_coding"; transcript_name "rpe65b-202"; transcript_source "ensembl"; transcript_biotype "protein_coding"; exon_id "ENSDARE00000548505"; exon_version "1";	chr8	16657146	16657245
chr8	ensembl	exon	16694885	16695035	gene_id "ENSDARG00000094752"; gene_version "2"; transcript_id "ENSDART00000187929"; transcript_version "1"; exon_number "2"; gene_name "rpe65b"; gene_source "ensembl_havana"; gene_biotype "protein_coding"; transcript_name "rpe65b-202"; transcript_source "ensembl"; transcript_biotype "protein_coding"; exon_id "ENSDARE00000548505"; exon_version "1";	chr8	16663166	16663266
chr8	ensembl	exon	16694885	16695035	gene_id "ENSDARG00000094752"; gene_version "2"; transcript_id "ENSDART00000187929"; transcript_version "1"; exon_number "2"; gene_name "rpe65b"; gene_source "ensembl_havana"; gene_biotype "protein_coding"; transcript_name "rpe65b-202"; transcript_source "ensembl"; transcript_biotype "protein_coding"; exon_id "ENSDARE00000548505"; exon_version "1";	chr8	16674360	16674459
chr8	ensembl	exon	16694885	16695035	gene_id "ENSDARG00000094752"; gene_version "2"; transcript_id "ENSDART00000187929"; transcript_version "1"; exon_number "2"; gene_name "rpe65b"; gene_source "ensembl_havana"; gene_biotype "protein_coding"; transcript_name "rpe65b-202"; transcript_source "ensembl"; transcript_biotype "protein_coding"; exon_id "ENSDARE00000548505"; exon_version "1";	chr8	16665898	16665997
chr8	ensembl	exon	16694885	16695035	gene_id "ENSDARG00000094752"; gene_version "2"; transcript_id "ENSDART00000187929"; transcript_version "1"; exon_number "2"; gene_name "rpe65b"; gene_source "ensembl_havana"; gene_biotype "protein_coding"; transcript_name "rpe65b-202"; transcript_source "ensembl"; transcript_biotype "protein_coding"; exon_id "ENSDARE00000548505"; exon_version "1";	chr8	16697860	16697963
chr8	ensembl	CDS	16694885	16695035	gene_id "ENSDARG00000094752"; gene_version "2"; transcript_id "ENSDART00000187929"; transcript_version "1"; exon_number "2"; gene_name "rpe65b"; gene_source "ensembl_havana"; gene_biotype "protein_coding"; transcript_name "rpe65b-202"; transcript_source "ensembl"; transcript_biotype "protein_coding"; protein_id "ENSDARP00000144903"; protein_version "1";	chr8	16650294	16650393
chr8	ensembl	CDS	16694885	16695035	gene_id "ENSDARG00000094752"; gene_version "2"; transcript_id "ENSDART00000187929"; transcript_version "1"; exon_number "2"; gene_name "rpe65b"; gene_source "ensembl_havana"; gene_biotype "protein_coding"; transcript_name "rpe65b-202"; transcript_source "ensembl"; transcript_biotype "protein_coding"; protein_id "ENSDARP00000144903"; protein_version "1";	chr8	16657146	16657245
chr8	ensembl	CDS	16694885	16695035	gene_id "ENSDARG00000094752"; gene_version "2"; transcript_id "ENSDART00000187929"; transcript_version "1"; exon_number "2"; gene_name "rpe65b"; gene_source "ensembl_havana"; gene_biotype "protein_coding"; transcript_name "rpe65b-202"; transcript_source "ensembl"; transcript_biotype "protein_coding"; protein_id "ENSDARP00000144903"; protein_version "1";	chr8	16663166	16663266
chr8	ensembl	CDS	16694885	16695035	gene_id "ENSDARG00000094752"; gene_version "2"; transcript_id "ENSDART00000187929"; transcript_version "1"; exon_number "2"; gene_name "rpe65b"; gene_source "ensembl_havana"; gene_biotype "protein_coding"; transcript_name "rpe65b-202"; transcript_source "ensembl"; transcript_biotype "protein_coding"; protein_id "ENSDARP00000144903"; protein_version "1";	chr8	16674360	16674459
chr8	ensembl	CDS	16694885	16695035	gene_id "ENSDARG00000094752"; gene_version "2"; transcript_id "ENSDART00000187929"; transcript_version "1"; exon_number "2"; gene_name "rpe65b"; gene_source "ensembl_havana"; gene_biotype "protein_coding"; transcript_name "rpe65b-202"; transcript_source "ensembl"; transcript_biotype "protein_coding"; protein_id "ENSDARP00000144903"; protein_version "1";	chr8	16665898	16665997
chr8	ensembl	CDS	16694885	16695035	gene_id "ENSDARG00000094752"; gene_version "2"; transcript_id "ENSDART00000187929"; transcript_version "1"; exon_number "2"; gene_name "rpe65b"; gene_source "ensembl_havana"; gene_biotype "protein_coding"; transcript_name "rpe65b-202"; transcript_source "ensembl"; transcript_biotype "protein_coding"; protein_id "ENSDARP00000144903"; protein_version "1";	chr8	16697860	16697963
chr8	ensembl	exon	16694074	16694181	gene_id "ENSDARG00000094752"; gene_version "2"; transcript_id "ENSDART00000187929"; transcript_version "1"; exon_number "3"; gene_name "rpe65b"; gene_source "ensembl_havana"; gene_biotype "protein_coding"; transcript_name "rpe65b-202"; transcript_source "ensembl"; transcript_biotype "protein_coding"; exon_id "ENSDARE00000972619"; exon_version "1";	chr8	16650294	16650393
chr8	ensembl	exon	16694074	16694181	gene_id "ENSDARG00000094752"; gene_version "2"; transcript_id "ENSDART00000187929"; transcript_version "1"; exon_number "3"; gene_name "rpe65b"; gene_source "ensembl_havana"; gene_biotype "protein_coding"; transcript_name "rpe65b-202"; transcript_source "ensembl"; transcript_biotype "protein_coding"; exon_id "ENSDARE00000972619"; exon_version "1";	chr8	16657146	16657245
chr8	ensembl	exon	16694074	16694181	gene_id "ENSDARG00000094752"; gene_version "2"; transcript_id "ENSDART00000187929"; transcript_version "1"; exon_number "3"; gene_name "rpe65b"; gene_source "ensembl_havana"; gene_biotype "protein_coding"; transcript_name "rpe65b-202"; transcript_source "ensembl"; transcript_biotype "protein_coding"; exon_id "ENSDARE00000972619"; exon_version "1";	chr8	16663166	16663266
chr8	ensembl	exon	16694074	16694181	gene_id "ENSDARG00000094752"; gene_version "2"; transcript_id "ENSDART00000187929"; transcript_version "1"; exon_number "3"; gene_name "rpe65b"; gene_source "ensembl_havana"; gene_biotype "protein_coding"; transcript_name "rpe65b-202"; transcript_source "ensembl"; transcript_biotype "protein_coding"; exon_id "ENSDARE00000972619"; exon_version "1";	chr8	16674360	16674459
chr8	ensembl	exon	16694074	16694181	gene_id "ENSDARG00000094752"; gene_version "2"; transcript_id "ENSDART00000187929"; transcript_version "1"; exon_number "3"; gene_name "rpe65b"; gene_source "ensembl_havana"; gene_biotype "protein_coding"; transcript_name "rpe65b-202"; transcript_source "ensembl"; transcript_biotype "protein_coding"; exon_id "ENSDARE00000972619"; exon_version "1";	chr8	16665898	16665997
chr8	ensembl	exon	16694074	16694181	gene_id "ENSDARG00000094752"; gene_version "2"; transcript_id "ENSDART00000187929"; transcript_version "1"; exon_number "3"; gene_name "rpe65b"; gene_source "ensembl_havana"; gene_biotype "protein_coding"; transcript_name "rpe65b-202"; transcript_source "ensembl"; transcript_biotype "protein_coding"; exon_id "ENSDARE00000972619"; exon_version "1";	chr8	16697860	16697963
chr8	ensembl	CDS	16694074	16694181	gene_id "ENSDARG00000094752"; gene_version "2"; transcript_id "ENSDART00000187929"; transcript_version "1"; exon_number "3"; gene_name "rpe65b"; gene_source "ensembl_havana"; gene_biotype "protein_coding"; transcript_name "rpe65b-202"; transcript_source "ensembl"; transcript_biotype "protein_coding"; protein_id "ENSDARP00000144903"; protein_version "1";	chr8	16650294	16650393
chr8	ensembl	CDS	16694074	16694181	gene_id "ENSDARG00000094752"; gene_version "2"; transcript_id "ENSDART00000187929"; transcript_version "1"; exon_number "3"; gene_name "rpe65b"; gene_source "ensembl_havana"; gene_biotype "protein_coding"; transcript_name "rpe65b-202"; transcript_source "ensembl"; transcript_biotype "protein_coding"; protein_id "ENSDARP00000144903"; protein_version "1";	chr8	16657146	16657245
chr8	ensembl	CDS	16694074	16694181	gene_id "ENSDARG00000094752"; gene_version "2"; transcript_id "ENSDART00000187929"; transcript_version "1"; exon_number "3"; gene_name "rpe65b"; gene_source "ensembl_havana"; gene_biotype "protein_coding"; transcript_name "rpe65b-202"; transcript_source "ensembl"; transcript_biotype "protein_coding"; protein_id "ENSDARP00000144903"; protein_version "1";	chr8	16663166	16663266
chr8	ensembl	CDS	16694074	16694181	gene_id "ENSDARG00000094752"; gene_version "2"; transcript_id "ENSDART00000187929"; transcript_version "1"; exon_number "3"; gene_name "rpe65b"; gene_source "ensembl_havana"; gene_biotype "protein_coding"; transcript_name "rpe65b-202"; transcript_source "ensembl"; transcript_biotype "protein_coding"; protein_id "ENSDARP00000144903"; protein_version "1";	chr8	16674360	16674459
chr8	ensembl	CDS	16694074	16694181	gene_id "ENSDARG00000094752"; gene_version "2"; transcript_id "ENSDART00000187929"; transcript_version "1"; exon_number "3"; gene_name "rpe65b"; gene_source "ensembl_havana"; gene_biotype "protein_coding"; transcript_name "rpe65b-202"; transcript_source "ensembl"; transcript_biotype "protein_coding"; protein_id "ENSDARP00000144903"; protein_version "1";	chr8	16665898	16665997
chr8	ensembl	CDS	16694074	16694181	gene_id "ENSDARG00000094752"; gene_version "2"; transcript_id "ENSDART00000187929"; transcript_version "1"; exon_number "3"; gene_name "rpe65b"; gene_source "ensembl_havana"; gene_biotype "protein_coding"; transcript_name "rpe65b-202"; transcript_source "ensembl"; transcript_biotype "protein_coding"; protein_id "ENSDARP00000144903"; protein_version "1";	chr8	16697860	16697963
chr8	ensembl	exon	16693839	16693980	gene_id "ENSDARG00000094752"; gene_version "2"; transcript_id "ENSDART00000187929"; transcript_version "1"; exon_number "4"; gene_name "rpe65b"; gene_source "ensembl_havana"; gene_biotype "protein_coding"; transcript_name "rpe65b-202"; transcript_source "ensembl"; transcript_biotype "protein_coding"; exon_id "ENSDARE00000938013"; exon_version "1";	chr8	16650294	16650393
chr8	ensembl	exon	16693839	16693980	gene_id "ENSDARG00000094752"; gene_version "2"; transcript_id "ENSDART00000187929"; transcript_version "1"; exon_number "4"; gene_name "rpe65b"; gene_source "ensembl_havana"; gene_biotype "protein_coding"; transcript_name "rpe65b-202"; transcript_source "ensembl"; transcript_biotype "protein_coding"; exon_id "ENSDARE00000938013"; exon_version "1";	chr8	16657146	16657245
chr8	ensembl	exon	16693839	16693980	gene_id "ENSDARG00000094752"; gene_version "2"; transcript_id "ENSDART00000187929"; transcript_version "1"; exon_number "4"; gene_name "rpe65b"; gene_source "ensembl_havana"; gene_biotype "protein_coding"; transcript_name "rpe65b-202"; transcript_source "ensembl"; transcript_biotype "protein_coding"; exon_id "ENSDARE00000938013"; exon_version "1";	chr8	16663166	16663266
chr8	ensembl	exon	16693839	16693980	gene_id "ENSDARG00000094752"; gene_version "2"; transcript_id "ENSDART00000187929"; transcript_version "1"; exon_number "4"; gene_name "rpe65b"; gene_source "ensembl_havana"; gene_biotype "protein_coding"; transcript_name "rpe65b-202"; transcript_source "ensembl"; transcript_biotype "protein_coding"; exon_id "ENSDARE00000938013"; exon_version "1";	chr8	16674360	16674459
chr8	ensembl	exon	16693839	16693980	gene_id "ENSDARG00000094752"; gene_version "2"; transcript_id "ENSDART00000187929"; transcript_version "1"; exon_number "4"; gene_name "rpe65b"; gene_source "ensembl_havana"; gene_biotype "protein_coding"; transcript_name "rpe65b-202"; transcript_source "ensembl"; transcript_biotype "protein_coding"; exon_id "ENSDARE00000938013"; exon_version "1";	chr8	16665898	16665997
chr8	ensembl	exon	16693839	16693980	gene_id "ENSDARG00000094752"; gene_version "2"; transcript_id "ENSDART00000187929"; transcript_version "1"; exon_number "4"; gene_name "rpe65b"; gene_source "ensembl_havana"; gene_biotype "protein_coding"; transcript_name "rpe65b-202"; transcript_source "ensembl"; transcript_biotype "protein_coding"; exon_id "ENSDARE00000938013"; exon_version "1";	chr8	16697860	16697963
chr8	ensembl	CDS	16693839	16693980	gene_id "ENSDARG00000094752"; gene_version "2"; transcript_id "ENSDART00000187929"; transcript_version "1"; exon_number "4"; gene_name "rpe65b"; gene_source "ensembl_havana"; gene_biotype "protein_coding"; transcript_name "rpe65b-202"; transcript_source "ensembl"; transcript_biotype "protein_coding"; protein_id "ENSDARP00000144903"; protein_version "1";	chr8	16650294	16650393
chr8	ensembl	CDS	16693839	16693980	gene_id "ENSDARG00000094752"; gene_version "2"; transcript_id "ENSDART00000187929"; transcript_version "1"; exon_number "4"; gene_name "rpe65b"; gene_source "ensembl_havana"; gene_biotype "protein_coding"; transcript_name "rpe65b-202"; transcript_source "ensembl"; transcript_biotype "protein_coding"; protein_id "ENSDARP00000144903"; protein_version "1";	chr8	16657146	16657245
chr8	ensembl	CDS	16693839	16693980	gene_id "ENSDARG00000094752"; gene_version "2"; transcript_id "ENSDART00000187929"; transcript_version "1"; exon_number "4"; gene_name "rpe65b"; gene_source "ensembl_havana"; gene_biotype "protein_coding"; transcript_name "rpe65b-202"; transcript_source "ensembl"; transcript_biotype "protein_coding"; protein_id "ENSDARP00000144903"; protein_version "1";	chr8	16663166	16663266
chr8	ensembl	CDS	16693839	16693980	gene_id "ENSDARG00000094752"; gene_version "2"; transcript_id "ENSDART00000187929"; transcript_version "1"; exon_number "4"; gene_name "rpe65b"; gene_source "ensembl_havana"; gene_biotype "protein_coding"; transcript_name "rpe65b-202"; transcript_source "ensembl"; transcript_biotype "protein_coding"; protein_id "ENSDARP00000144903"; protein_version "1";	chr8	16674360	16674459
chr8	ensembl	CDS	16693839	16693980	gene_id "ENSDARG00000094752"; gene_version "2"; transcript_id "ENSDART00000187929"; transcript_version "1"; exon_number "4"; gene_name "rpe65b"; gene_source "ensembl_havana"; gene_biotype "protein_coding"; transcript_name "rpe65b-202"; transcript_source "ensembl"; transcript_biotype "protein_coding"; protein_id "ENSDARP00000144903"; protein_version "1";	chr8	16665898	16665997
chr8	ensembl	CDS	16693839	16693980	gene_id "ENSDARG00000094752"; gene_version "2"; transcript_id "ENSDART00000187929"; transcript_version "1"; exon_number "4"; gene_name "rpe65b"; gene_source "ensembl_havana"; gene_biotype "protein_coding"; transcript_name "rpe65b-202"; transcript_source "ensembl"; transcript_biotype "protein_coding"; protein_id "ENSDARP00000144903"; protein_version "1";	chr8	16697860	16697963
chr8	ensembl	exon	16693621	16693768	gene_id "ENSDARG00000094752"; gene_version "2"; transcript_id "ENSDART00000187929"; transcript_version "1"; exon_number "5"; gene_name "rpe65b"; gene_source "ensembl_havana"; gene_biotype "protein_coding"; transcript_name "rpe65b-202"; transcript_source "ensembl"; transcript_biotype "protein_coding"; exon_id "ENSDARE00000960136"; exon_version "1";	chr8	16650294	16650393
chr8	ensembl	exon	16693621	16693768	gene_id "ENSDARG00000094752"; gene_version "2"; transcript_id "ENSDART00000187929"; transcript_version "1"; exon_number "5"; gene_name "rpe65b"; gene_source "ensembl_havana"; gene_biotype "protein_coding"; transcript_name "rpe65b-202"; transcript_source "ensembl"; transcript_biotype "protein_coding"; exon_id "ENSDARE00000960136"; exon_version "1";	chr8	16657146	16657245
chr8	ensembl	exon	16693621	16693768	gene_id "ENSDARG00000094752"; gene_version "2"; transcript_id "ENSDART00000187929"; transcript_version "1"; exon_number "5"; gene_name "rpe65b"; gene_source "ensembl_havana"; gene_biotype "protein_coding"; transcript_name "rpe65b-202"; transcript_source "ensembl"; transcript_biotype "protein_coding"; exon_id "ENSDARE00000960136"; exon_version "1";	chr8	16663166	16663266
chr8	ensembl	exon	16693621	16693768	gene_id "ENSDARG00000094752"; gene_version "2"; transcript_id "ENSDART00000187929"; transcript_version "1"; exon_number "5"; gene_name "rpe65b"; gene_source "ensembl_havana"; gene_biotype "protein_coding"; transcript_name "rpe65b-202"; transcript_source "ensembl"; transcript_biotype "protein_coding"; exon_id "ENSDARE00000960136"; exon_version "1";	chr8	16674360	16674459
chr8	ensembl	exon	16693621	16693768	gene_id "ENSDARG00000094752"; gene_version "2"; transcript_id "ENSDART00000187929"; transcript_version "1"; exon_number "5"; gene_name "rpe65b"; gene_source "ensembl_havana"; gene_biotype "protein_coding"; transcript_name "rpe65b-202"; transcript_source "ensembl"; transcript_biotype "protein_coding"; exon_id "ENSDARE00000960136"; exon_version "1";	chr8	16665898	16665997
chr8	ensembl	exon	16693621	16693768	gene_id "ENSDARG00000094752"; gene_version "2"; transcript_id "ENSDART00000187929"; transcript_version "1"; exon_number "5"; gene_name "rpe65b"; gene_source "ensembl_havana"; gene_biotype "protein_coding"; transcript_name "rpe65b-202"; transcript_source "ensembl"; transcript_biotype "protein_coding"; exon_id "ENSDARE00000960136"; exon_version "1";	chr8	16697860	16697963
chr8	ensembl	CDS	16693621	16693768	gene_id "ENSDARG00000094752"; gene_version "2"; transcript_id "ENSDART00000187929"; transcript_version "1"; exon_number "5"; gene_name "rpe65b"; gene_source "ensembl_havana"; gene_biotype "protein_coding"; transcript_name "rpe65b-202"; transcript_source "ensembl"; transcript_biotype "protein_coding"; protein_id "ENSDARP00000144903"; protein_version "1";	chr8	16650294	16650393
chr8	ensembl	CDS	16693621	16693768	gene_id "ENSDARG00000094752"; gene_version "2"; transcript_id "ENSDART00000187929"; transcript_version "1"; exon_number "5"; gene_name "rpe65b"; gene_source "ensembl_havana"; gene_biotype "protein_coding"; transcript_name "rpe65b-202"; transcript_source "ensembl"; transcript_biotype "protein_coding"; protein_id "ENSDARP00000144903"; protein_version "1";	chr8	16657146	16657245
chr8	ensembl	CDS	16693621	16693768	gene_id "ENSDARG00000094752"; gene_version "2"; transcript_id "ENSDART00000187929"; transcript_version "1"; exon_number "5"; gene_name "rpe65b"; gene_source "ensembl_havana"; gene_biotype "protein_coding"; transcript_name "rpe65b-202"; transcript_source "ensembl"; transcript_biotype "protein_coding"; protein_id "ENSDARP00000144903"; protein_version "1";	chr8	16663166	16663266
chr8	ensembl	CDS	16693621	16693768	gene_id "ENSDARG00000094752"; gene_version "2"; transcript_id "ENSDART00000187929"; transcript_version "1"; exon_number "5"; gene_name "rpe65b"; gene_source "ensembl_havana"; gene_biotype "protein_coding"; transcript_name "rpe65b-202"; transcript_source "ensembl"; transcript_biotype "protein_coding"; protein_id "ENSDARP00000144903"; protein_version "1";	chr8	16674360	16674459
chr8	ensembl	CDS	16693621	16693768	gene_id "ENSDARG00000094752"; gene_version "2"; transcript_id "ENSDART00000187929"; transcript_version "1"; exon_number "5"; gene_name "rpe65b"; gene_source "ensembl_havana"; gene_biotype "protein_coding"; transcript_name "rpe65b-202"; transcript_source "ensembl"; transcript_biotype "protein_coding"; protein_id "ENSDARP00000144903"; protein_version "1";	chr8	16665898	16665997
chr8	ensembl	CDS	16693621	16693768	gene_id "ENSDARG00000094752"; gene_version "2"; transcript_id "ENSDART00000187929"; transcript_version "1"; exon_number "5"; gene_name "rpe65b"; gene_source "ensembl_havana"; gene_biotype "protein_coding"; transcript_name "rpe65b-202"; transcript_source "ensembl"; transcript_biotype "protein_coding"; protein_id "ENSDARP00000144903"; protein_version "1";	chr8	16697860	16697963
chr8	ensembl	exon	16693455	16693536	gene_id "ENSDARG00000094752"; gene_version "2"; transcript_id "ENSDART00000187929"; transcript_version "1"; exon_number "6"; gene_name "rpe65b"; gene_source "ensembl_havana"; gene_biotype "protein_coding"; transcript_name "rpe65b-202"; transcript_source "ensembl"; transcript_biotype "protein_coding"; exon_id "ENSDARE00000720123"; exon_version "1";	chr8	16650294	16650393
chr8	ensembl	exon	16693455	16693536	gene_id "ENSDARG00000094752"; gene_version "2"; transcript_id "ENSDART00000187929"; transcript_version "1"; exon_number "6"; gene_name "rpe65b"; gene_source "ensembl_havana"; gene_biotype "protein_coding"; transcript_name "rpe65b-202"; transcript_source "ensembl"; transcript_biotype "protein_coding"; exon_id "ENSDARE00000720123"; exon_version "1";	chr8	16657146	16657245
chr8	ensembl	exon	16693455	16693536	gene_id "ENSDARG00000094752"; gene_version "2"; transcript_id "ENSDART00000187929"; transcript_version "1"; exon_number "6"; gene_name "rpe65b"; gene_source "ensembl_havana"; gene_biotype "protein_coding"; transcript_name "rpe65b-202"; transcript_source "ensembl"; transcript_biotype "protein_coding"; exon_id "ENSDARE00000720123"; exon_version "1";	chr8	16663166	16663266
chr8	ensembl	exon	16693455	16693536	gene_id "ENSDARG00000094752"; gene_version "2"; transcript_id "ENSDART00000187929"; transcript_version "1"; exon_number "6"; gene_name "rpe65b"; gene_source "ensembl_havana"; gene_biotype "protein_coding"; transcript_name "rpe65b-202"; transcript_source "ensembl"; transcript_biotype "protein_coding"; exon_id "ENSDARE00000720123"; exon_version "1";	chr8	16674360	16674459
chr8	ensembl	exon	16693455	16693536	gene_id "ENSDARG00000094752"; gene_version "2"; transcript_id "ENSDART00000187929"; transcript_version "1"; exon_number "6"; gene_name "rpe65b"; gene_source "ensembl_havana"; gene_biotype "protein_coding"; transcript_name "rpe65b-202"; transcript_source "ensembl"; transcript_biotype "protein_coding"; exon_id "ENSDARE00000720123"; exon_version "1";	chr8	16665898	16665997
chr8	ensembl	exon	16693455	16693536	gene_id "ENSDARG00000094752"; gene_version "2"; transcript_id "ENSDART00000187929"; transcript_version "1"; exon_number "6"; gene_name "rpe65b"; gene_source "ensembl_havana"; gene_biotype "protein_coding"; transcript_name "rpe65b-202"; transcript_source "ensembl"; transcript_biotype "protein_coding"; exon_id "ENSDARE00000720123"; exon_version "1";	chr8	16697860	16697963
chr8	ensembl	CDS	16693455	16693536	gene_id "ENSDARG00000094752"; gene_version "2"; transcript_id "ENSDART00000187929"; transcript_version "1"; exon_number "6"; gene_name "rpe65b"; gene_source "ensembl_havana"; gene_biotype "protein_coding"; transcript_name "rpe65b-202"; transcript_source "ensembl"; transcript_biotype "protein_coding"; protein_id "ENSDARP00000144903"; protein_version "1";	chr8	16650294	16650393
chr8	ensembl	CDS	16693455	16693536	gene_id "ENSDARG00000094752"; gene_version "2"; transcript_id "ENSDART00000187929"; transcript_version "1"; exon_number "6"; gene_name "rpe65b"; gene_source "ensembl_havana"; gene_biotype "protein_coding"; transcript_name "rpe65b-202"; transcript_source "ensembl"; transcript_biotype "protein_coding"; protein_id "ENSDARP00000144903"; protein_version "1";	chr8	16657146	16657245
chr8	ensembl	CDS	16693455	16693536	gene_id "ENSDARG00000094752"; gene_version "2"; transcript_id "ENSDART00000187929"; transcript_version "1"; exon_number "6"; gene_name "rpe65b"; gene_source "ensembl_havana"; gene_biotype "protein_coding"; transcript_name "rpe65b-202"; transcript_source "ensembl"; transcript_biotype "protein_coding"; protein_id "ENSDARP00000144903"; protein_version "1";	chr8	16663166	16663266
chr8	ensembl	CDS	16693455	16693536	gene_id "ENSDARG00000094752"; gene_version "2"; transcript_id "ENSDART00000187929"; transcript_version "1"; exon_number "6"; gene_name "rpe65b"; gene_source "ensembl_havana"; gene_biotype "protein_coding"; transcript_name "rpe65b-202"; transcript_source "ensembl"; transcript_biotype "protein_coding"; protein_id "ENSDARP00000144903"; protein_version "1";	chr8	16674360	16674459
chr8	ensembl	CDS	16693455	16693536	gene_id "ENSDARG00000094752"; gene_version "2"; transcript_id "ENSDART00000187929"; transcript_version "1"; exon_number "6"; gene_name "rpe65b"; gene_source "ensembl_havana"; gene_biotype "protein_coding"; transcript_name "rpe65b-202"; transcript_source "ensembl"; transcript_biotype "protein_coding"; protein_id "ENSDARP00000144903"; protein_version "1";	chr8	16665898	16665997
chr8	ensembl	CDS	16693455	16693536	gene_id "ENSDARG00000094752"; gene_version "2"; transcript_id "ENSDART00000187929"; transcript_version "1"; exon_number "6"; gene_name "rpe65b"; gene_source "ensembl_havana"; gene_biotype "protein_coding"; transcript_name "rpe65b-202"; transcript_source "ensembl"; transcript_biotype "protein_coding"; protein_id "ENSDARP00000144903"; protein_version "1";	chr8	16697860	16697963
chr8	ensembl	exon	16692107	16692239	gene_id "ENSDARG00000094752"; gene_version "2"; transcript_id "ENSDART00000187929"; transcript_version "1"; exon_number "7"; gene_name "rpe65b"; gene_source "ensembl_havana"; gene_biotype "protein_coding"; transcript_name "rpe65b-202"; transcript_source "ensembl"; transcript_biotype "protein_coding"; exon_id "ENSDARE00000913102"; exon_version "1";	chr8	16650294	16650393
chr8	ensembl	exon	16692107	16692239	gene_id "ENSDARG00000094752"; gene_version "2"; transcript_id "ENSDART00000187929"; transcript_version "1"; exon_number "7"; gene_name "rpe65b"; gene_source "ensembl_havana"; gene_biotype "protein_coding"; transcript_name "rpe65b-202"; transcript_source "ensembl"; transcript_biotype "protein_coding"; exon_id "ENSDARE00000913102"; exon_version "1";	chr8	16657146	16657245
chr8	ensembl	exon	16692107	16692239	gene_id "ENSDARG00000094752"; gene_version "2"; transcript_id "ENSDART00000187929"; transcript_version "1"; exon_number "7"; gene_name "rpe65b"; gene_source "ensembl_havana"; gene_biotype "protein_coding"; transcript_name "rpe65b-202"; transcript_source "ensembl"; transcript_biotype "protein_coding"; exon_id "ENSDARE00000913102"; exon_version "1";	chr8	16663166	16663266
chr8	ensembl	exon	16692107	16692239	gene_id "ENSDARG00000094752"; gene_version "2"; transcript_id "ENSDART00000187929"; transcript_version "1"; exon_number "7"; gene_name "rpe65b"; gene_source "ensembl_havana"; gene_biotype "protein_coding"; transcript_name "rpe65b-202"; transcript_source "ensembl"; transcript_biotype "protein_coding"; exon_id "ENSDARE00000913102"; exon_version "1";	chr8	16674360	16674459
chr8	ensembl	exon	16692107	16692239	gene_id "ENSDARG00000094752"; gene_version "2"; transcript_id "ENSDART00000187929"; transcript_version "1"; exon_number "7"; gene_name "rpe65b"; gene_source "ensembl_havana"; gene_biotype "protein_coding"; transcript_name "rpe65b-202"; transcript_source "ensembl"; transcript_biotype "protein_coding"; exon_id "ENSDARE00000913102"; exon_version "1";	chr8	16665898	16665997
chr8	ensembl	exon	16692107	16692239	gene_id "ENSDARG00000094752"; gene_version "2"; transcript_id "ENSDART00000187929"; transcript_version "1"; exon_number "7"; gene_name "rpe65b"; gene_source "ensembl_havana"; gene_biotype "protein_coding"; transcript_name "rpe65b-202"; transcript_source "ensembl"; transcript_biotype "protein_coding"; exon_id "ENSDARE00000913102"; exon_version "1";	chr8	16697860	16697963
chr8	ensembl	CDS	16692107	16692239	gene_id "ENSDARG00000094752"; gene_version "2"; transcript_id "ENSDART00000187929"; transcript_version "1"; exon_number "7"; gene_name "rpe65b"; gene_source "ensembl_havana"; gene_biotype "protein_coding"; transcript_name "rpe65b-202"; transcript_source "ensembl"; transcript_biotype "protein_coding"; protein_id "ENSDARP00000144903"; protein_version "1";	chr8	16650294	16650393
chr8	ensembl	CDS	16692107	16692239	gene_id "ENSDARG00000094752"; gene_version "2"; transcript_id "ENSDART00000187929"; transcript_version "1"; exon_number "7"; gene_name "rpe65b"; gene_source "ensembl_havana"; gene_biotype "protein_coding"; transcript_name "rpe65b-202"; transcript_source "ensembl"; transcript_biotype "protein_coding"; protein_id "ENSDARP00000144903"; protein_version "1";	chr8	16657146	16657245
chr8	ensembl	CDS	16692107	16692239	gene_id "ENSDARG00000094752"; gene_version "2"; transcript_id "ENSDART00000187929"; transcript_version "1"; exon_number "7"; gene_name "rpe65b"; gene_source "ensembl_havana"; gene_biotype "protein_coding"; transcript_name "rpe65b-202"; transcript_source "ensembl"; transcript_biotype "protein_coding"; protein_id "ENSDARP00000144903"; protein_version "1";	chr8	16663166	16663266
chr8	ensembl	CDS	16692107	16692239	gene_id "ENSDARG00000094752"; gene_version "2"; transcript_id "ENSDART00000187929"; transcript_version "1"; exon_number "7"; gene_name "rpe65b"; gene_source "ensembl_havana"; gene_biotype "protein_coding"; transcript_name "rpe65b-202"; transcript_source "ensembl"; transcript_biotype "protein_coding"; protein_id "ENSDARP00000144903"; protein_version "1";	chr8	16674360	16674459
chr8	ensembl	CDS	16692107	16692239	gene_id "ENSDARG00000094752"; gene_version "2"; transcript_id "ENSDART00000187929"; transcript_version "1"; exon_number "7"; gene_name "rpe65b"; gene_source "ensembl_havana"; gene_biotype "protein_coding"; transcript_name "rpe65b-202"; transcript_source "ensembl"; transcript_biotype "protein_coding"; protein_id "ENSDARP00000144903"; protein_version "1";	chr8	16665898	16665997
chr8	ensembl	CDS	16692107	16692239	gene_id "ENSDARG00000094752"; gene_version "2"; transcript_id "ENSDART00000187929"; transcript_version "1"; exon_number "7"; gene_name "rpe65b"; gene_source "ensembl_havana"; gene_biotype "protein_coding"; transcript_name "rpe65b-202"; transcript_source "ensembl"; transcript_biotype "protein_coding"; protein_id "ENSDARP00000144903"; protein_version "1";	chr8	16697860	16697963
chr8	ensembl	exon	16691846	16691985	gene_id "ENSDARG00000094752"; gene_version "2"; transcript_id "ENSDART00000187929"; transcript_version "1"; exon_number "8"; gene_name "rpe65b"; gene_source "ensembl_havana"; gene_biotype "protein_coding"; transcript_name "rpe65b-202"; transcript_source "ensembl"; transcript_biotype "protein_coding"; exon_id "ENSDARE00000931299"; exon_version "1";	chr8	16650294	16650393
chr8	ensembl	exon	16691846	16691985	gene_id "ENSDARG00000094752"; gene_version "2"; transcript_id "ENSDART00000187929"; transcript_version "1"; exon_number "8"; gene_name "rpe65b"; gene_source "ensembl_havana"; gene_biotype "protein_coding"; transcript_name "rpe65b-202"; transcript_source "ensembl"; transcript_biotype "protein_coding"; exon_id "ENSDARE00000931299"; exon_version "1";	chr8	16657146	16657245
chr8	ensembl	exon	16691846	16691985	gene_id "ENSDARG00000094752"; gene_version "2"; transcript_id "ENSDART00000187929"; transcript_version "1"; exon_number "8"; gene_name "rpe65b"; gene_source "ensembl_havana"; gene_biotype "protein_coding"; transcript_name "rpe65b-202"; transcript_source "ensembl"; transcript_biotype "protein_coding"; exon_id "ENSDARE00000931299"; exon_version "1";	chr8	16663166	16663266
chr8	ensembl	exon	16691846	16691985	gene_id "ENSDARG00000094752"; gene_version "2"; transcript_id "ENSDART00000187929"; transcript_version "1"; exon_number "8"; gene_name "rpe65b"; gene_source "ensembl_havana"; gene_biotype "protein_coding"; transcript_name "rpe65b-202"; transcript_source "ensembl"; transcript_biotype "protein_coding"; exon_id "ENSDARE00000931299"; exon_version "1";	chr8	16674360	16674459
chr8	ensembl	exon	16691846	16691985	gene_id "ENSDARG00000094752"; gene_version "2"; transcript_id "ENSDART00000187929"; transcript_version "1"; exon_number "8"; gene_name "rpe65b"; gene_source "ensembl_havana"; gene_biotype "protein_coding"; transcript_name "rpe65b-202"; transcript_source "ensembl"; transcript_biotype "protein_coding"; exon_id "ENSDARE00000931299"; exon_version "1";	chr8	16665898	16665997
chr8	ensembl	exon	16691846	16691985	gene_id "ENSDARG00000094752"; gene_version "2"; transcript_id "ENSDART00000187929"; transcript_version "1"; exon_number "8"; gene_name "rpe65b"; gene_source "ensembl_havana"; gene_biotype "protein_coding"; transcript_name "rpe65b-202"; transcript_source "ensembl"; transcript_biotype "protein_coding"; exon_id "ENSDARE00000931299"; exon_version "1";	chr8	16697860	16697963
chr8	ensembl	CDS	16691846	16691985	gene_id "ENSDARG00000094752"; gene_version "2"; transcript_id "ENSDART00000187929"; transcript_version "1"; exon_number "8"; gene_name "rpe65b"; gene_source "ensembl_havana"; gene_biotype "protein_coding"; transcript_name "rpe65b-202"; transcript_source "ensembl"; transcript_biotype "protein_coding"; protein_id "ENSDARP00000144903"; protein_version "1";	chr8	16650294	16650393
chr8	ensembl	CDS	16691846	16691985	gene_id "ENSDARG00000094752"; gene_version "2"; transcript_id "ENSDART00000187929"; transcript_version "1"; exon_number "8"; gene_name "rpe65b"; gene_source "ensembl_havana"; gene_biotype "protein_coding"; transcript_name "rpe65b-202"; transcript_source "ensembl"; transcript_biotype "protein_coding"; protein_id "ENSDARP00000144903"; protein_version "1";	chr8	16657146	16657245
chr8	ensembl	CDS	16691846	16691985	gene_id "ENSDARG00000094752"; gene_version "2"; transcript_id "ENSDART00000187929"; transcript_version "1"; exon_number "8"; gene_name "rpe65b"; gene_source "ensembl_havana"; gene_biotype "protein_coding"; transcript_name "rpe65b-202"; transcript_source "ensembl"; transcript_biotype "protein_coding"; protein_id "ENSDARP00000144903"; protein_version "1";	chr8	16663166	16663266
chr8	ensembl	CDS	16691846	16691985	gene_id "ENSDARG00000094752"; gene_version "2"; transcript_id "ENSDART00000187929"; transcript_version "1"; exon_number "8"; gene_name "rpe65b"; gene_source "ensembl_havana"; gene_biotype "protein_coding"; transcript_name "rpe65b-202"; transcript_source "ensembl"; transcript_biotype "protein_coding"; protein_id "ENSDARP00000144903"; protein_version "1";	chr8	16674360	16674459
chr8	ensembl	CDS	16691846	16691985	gene_id "ENSDARG00000094752"; gene_version "2"; transcript_id "ENSDART00000187929"; transcript_version "1"; exon_number "8"; gene_name "rpe65b"; gene_source "ensembl_havana"; gene_biotype "protein_coding"; transcript_name "rpe65b-202"; transcript_source "ensembl"; transcript_biotype "protein_coding"; protein_id "ENSDARP00000144903"; protein_version "1";	chr8	16665898	16665997
chr8	ensembl	CDS	16691846	16691985	gene_id "ENSDARG00000094752"; gene_version "2"; transcript_id "ENSDART00000187929"; transcript_version "1"; exon_number "8"; gene_name "rpe65b"; gene_source "ensembl_havana"; gene_biotype "protein_coding"; transcript_name "rpe65b-202"; transcript_source "ensembl"; transcript_biotype "protein_coding"; protein_id "ENSDARP00000144903"; protein_version "1";	chr8	16697860	16697963
chr8	ensembl	exon	16691567	16691696	gene_id "ENSDARG00000094752"; gene_version "2"; transcript_id "ENSDART00000187929"; transcript_version "1"; exon_number "9"; gene_name "rpe65b"; gene_source "ensembl_havana"; gene_biotype "protein_coding"; transcript_name "rpe65b-202"; transcript_source "ensembl"; transcript_biotype "protein_coding"; exon_id "ENSDARE00000980138"; exon_version "1";	chr8	16650294	16650393
chr8	ensembl	exon	16691567	16691696	gene_id "ENSDARG00000094752"; gene_version "2"; transcript_id "ENSDART00000187929"; transcript_version "1"; exon_number "9"; gene_name "rpe65b"; gene_source "ensembl_havana"; gene_biotype "protein_coding"; transcript_name "rpe65b-202"; transcript_source "ensembl"; transcript_biotype "protein_coding"; exon_id "ENSDARE00000980138"; exon_version "1";	chr8	16657146	16657245
chr8	ensembl	exon	16691567	16691696	gene_id "ENSDARG00000094752"; gene_version "2"; transcript_id "ENSDART00000187929"; transcript_version "1"; exon_number "9"; gene_name "rpe65b"; gene_source "ensembl_havana"; gene_biotype "protein_coding"; transcript_name "rpe65b-202"; transcript_source "ensembl"; transcript_biotype "protein_coding"; exon_id "ENSDARE00000980138"; exon_version "1";	chr8	16663166	16663266
chr8	ensembl	exon	16691567	16691696	gene_id "ENSDARG00000094752"; gene_version "2"; transcript_id "ENSDART00000187929"; transcript_version "1"; exon_number "9"; gene_name "rpe65b"; gene_source "ensembl_havana"; gene_biotype "protein_coding"; transcript_name "rpe65b-202"; transcript_source "ensembl"; transcript_biotype "protein_coding"; exon_id "ENSDARE00000980138"; exon_version "1";	chr8	16674360	16674459
chr8	ensembl	exon	16691567	16691696	gene_id "ENSDARG00000094752"; gene_version "2"; transcript_id "ENSDART00000187929"; transcript_version "1"; exon_number "9"; gene_name "rpe65b"; gene_source "ensembl_havana"; gene_biotype "protein_coding"; transcript_name "rpe65b-202"; transcript_source "ensembl"; transcript_biotype "protein_coding"; exon_id "ENSDARE00000980138"; exon_version "1";	chr8	16665898	16665997
chr8	ensembl	exon	16691567	16691696	gene_id "ENSDARG00000094752"; gene_version "2"; transcript_id "ENSDART00000187929"; transcript_version "1"; exon_number "9"; gene_name "rpe65b"; gene_source "ensembl_havana"; gene_biotype "protein_coding"; transcript_name "rpe65b-202"; transcript_source "ensembl"; transcript_biotype "protein_coding"; exon_id "ENSDARE00000980138"; exon_version "1";	chr8	16697860	16697963
chr8	ensembl	CDS	16691567	16691696	gene_id "ENSDARG00000094752"; gene_version "2"; transcript_id "ENSDART00000187929"; transcript_version "1"; exon_number "9"; gene_name "rpe65b"; gene_source "ensembl_havana"; gene_biotype "protein_coding"; transcript_name "rpe65b-202"; transcript_source "ensembl"; transcript_biotype "protein_coding"; protein_id "ENSDARP00000144903"; protein_version "1";	chr8	16650294	16650393
chr8	ensembl	CDS	16691567	16691696	gene_id "ENSDARG00000094752"; gene_version "2"; transcript_id "ENSDART00000187929"; transcript_version "1"; exon_number "9"; gene_name "rpe65b"; gene_source "ensembl_havana"; gene_biotype "protein_coding"; transcript_name "rpe65b-202"; transcript_source "ensembl"; transcript_biotype "protein_coding"; protein_id "ENSDARP00000144903"; protein_version "1";	chr8	16657146	16657245
chr8	ensembl	CDS	16691567	16691696	gene_id "ENSDARG00000094752"; gene_version "2"; transcript_id "ENSDART00000187929"; transcript_version "1"; exon_number "9"; gene_name "rpe65b"; gene_source "ensembl_havana"; gene_biotype "protein_coding"; transcript_name "rpe65b-202"; transcript_source "ensembl"; transcript_biotype "protein_coding"; protein_id "ENSDARP00000144903"; protein_version "1";	chr8	16663166	16663266
chr8	ensembl	CDS	16691567	16691696	gene_id "ENSDARG00000094752"; gene_version "2"; transcript_id "ENSDART00000187929"; transcript_version "1"; exon_number "9"; gene_name "rpe65b"; gene_source "ensembl_havana"; gene_biotype "protein_coding"; transcript_name "rpe65b-202"; transcript_source "ensembl"; transcript_biotype "protein_coding"; protein_id "ENSDARP00000144903"; protein_version "1";	chr8	16674360	16674459
chr8	ensembl	CDS	16691567	16691696	gene_id "ENSDARG00000094752"; gene_version "2"; transcript_id "ENSDART00000187929"; transcript_version "1"; exon_number "9"; gene_name "rpe65b"; gene_source "ensembl_havana"; gene_biotype "protein_coding"; transcript_name "rpe65b-202"; transcript_source "ensembl"; transcript_biotype "protein_coding"; protein_id "ENSDARP00000144903"; protein_version "1";	chr8	16665898	16665997
chr8	ensembl	CDS	16691567	16691696	gene_id "ENSDARG00000094752"; gene_version "2"; transcript_id "ENSDART00000187929"; transcript_version "1"; exon_number "9"; gene_name "rpe65b"; gene_source "ensembl_havana"; gene_biotype "protein_coding"; transcript_name "rpe65b-202"; transcript_source "ensembl"; transcript_biotype "protein_coding"; protein_id "ENSDARP00000144903"; protein_version "1";	chr8	16697860	16697963
chr8	ensembl	exon	16689519	16689633	gene_id "ENSDARG00000094752"; gene_version "2"; transcript_id "ENSDART00000187929"; transcript_version "1"; exon_number "10"; gene_name "rpe65b"; gene_source "ensembl_havana"; gene_biotype "protein_coding"; transcript_name "rpe65b-202"; transcript_source "ensembl"; transcript_biotype "protein_coding"; exon_id "ENSDARE00001114951"; exon_version "1";	chr8	16650294	16650393
chr8	ensembl	exon	16689519	16689633	gene_id "ENSDARG00000094752"; gene_version "2"; transcript_id "ENSDART00000187929"; transcript_version "1"; exon_number "10"; gene_name "rpe65b"; gene_source "ensembl_havana"; gene_biotype "protein_coding"; transcript_name "rpe65b-202"; transcript_source "ensembl"; transcript_biotype "protein_coding"; exon_id "ENSDARE00001114951"; exon_version "1";	chr8	16657146	16657245
chr8	ensembl	exon	16689519	16689633	gene_id "ENSDARG00000094752"; gene_version "2"; transcript_id "ENSDART00000187929"; transcript_version "1"; exon_number "10"; gene_name "rpe65b"; gene_source "ensembl_havana"; gene_biotype "protein_coding"; transcript_name "rpe65b-202"; transcript_source "ensembl"; transcript_biotype "protein_coding"; exon_id "ENSDARE00001114951"; exon_version "1";	chr8	16663166	16663266
chr8	ensembl	exon	16689519	16689633	gene_id "ENSDARG00000094752"; gene_version "2"; transcript_id "ENSDART00000187929"; transcript_version "1"; exon_number "10"; gene_name "rpe65b"; gene_source "ensembl_havana"; gene_biotype "protein_coding"; transcript_name "rpe65b-202"; transcript_source "ensembl"; transcript_biotype "protein_coding"; exon_id "ENSDARE00001114951"; exon_version "1";	chr8	16674360	16674459
chr8	ensembl	exon	16689519	16689633	gene_id "ENSDARG00000094752"; gene_version "2"; transcript_id "ENSDART00000187929"; transcript_version "1"; exon_number "10"; gene_name "rpe65b"; gene_source "ensembl_havana"; gene_biotype "protein_coding"; transcript_name "rpe65b-202"; transcript_source "ensembl"; transcript_biotype "protein_coding"; exon_id "ENSDARE00001114951"; exon_version "1";	chr8	16665898	16665997
chr8	ensembl	exon	16689519	16689633	gene_id "ENSDARG00000094752"; gene_version "2"; transcript_id "ENSDART00000187929"; transcript_version "1"; exon_number "10"; gene_name "rpe65b"; gene_source "ensembl_havana"; gene_biotype "protein_coding"; transcript_name "rpe65b-202"; transcript_source "ensembl"; transcript_biotype "protein_coding"; exon_id "ENSDARE00001114951"; exon_version "1";	chr8	16697860	16697963
chr8	ensembl	CDS	16689519	16689633	gene_id "ENSDARG00000094752"; gene_version "2"; transcript_id "ENSDART00000187929"; transcript_version "1"; exon_number "10"; gene_name "rpe65b"; gene_source "ensembl_havana"; gene_biotype "protein_coding"; transcript_name "rpe65b-202"; transcript_source "ensembl"; transcript_biotype "protein_coding"; protein_id "ENSDARP00000144903"; protein_version "1";	chr8	16650294	16650393
chr8	ensembl	CDS	16689519	16689633	gene_id "ENSDARG00000094752"; gene_version "2"; transcript_id "ENSDART00000187929"; transcript_version "1"; exon_number "10"; gene_name "rpe65b"; gene_source "ensembl_havana"; gene_biotype "protein_coding"; transcript_name "rpe65b-202"; transcript_source "ensembl"; transcript_biotype "protein_coding"; protein_id "ENSDARP00000144903"; protein_version "1";	chr8	16657146	16657245
chr8	ensembl	CDS	16689519	16689633	gene_id "ENSDARG00000094752"; gene_version "2"; transcript_id "ENSDART00000187929"; transcript_version "1"; exon_number "10"; gene_name "rpe65b"; gene_source "ensembl_havana"; gene_biotype "protein_coding"; transcript_name "rpe65b-202"; transcript_source "ensembl"; transcript_biotype "protein_coding"; protein_id "ENSDARP00000144903"; protein_version "1";	chr8	16663166	16663266
chr8	ensembl	CDS	16689519	16689633	gene_id "ENSDARG00000094752"; gene_version "2"; transcript_id "ENSDART00000187929"; transcript_version "1"; exon_number "10"; gene_name "rpe65b"; gene_source "ensembl_havana"; gene_biotype "protein_coding"; transcript_name "rpe65b-202"; transcript_source "ensembl"; transcript_biotype "protein_coding"; protein_id "ENSDARP00000144903"; protein_version "1";	chr8	16674360	16674459
chr8	ensembl	CDS	16689519	16689633	gene_id "ENSDARG00000094752"; gene_version "2"; transcript_id "ENSDART00000187929"; transcript_version "1"; exon_number "10"; gene_name "rpe65b"; gene_source "ensembl_havana"; gene_biotype "protein_coding"; transcript_name "rpe65b-202"; transcript_source "ensembl"; transcript_biotype "protein_coding"; protein_id "ENSDARP00000144903"; protein_version "1";	chr8	16665898	16665997
chr8	ensembl	CDS	16689519	16689633	gene_id "ENSDARG00000094752"; gene_version "2"; transcript_id "ENSDART00000187929"; transcript_version "1"; exon_number "10"; gene_name "rpe65b"; gene_source "ensembl_havana"; gene_biotype "protein_coding"; transcript_name "rpe65b-202"; transcript_source "ensembl"; transcript_biotype "protein_coding"; protein_id "ENSDARP00000144903"; protein_version "1";	chr8	16697860	16697963
chr8	ensembl	exon	16689111	16689205	gene_id "ENSDARG00000094752"; gene_version "2"; transcript_id "ENSDART00000187929"; transcript_version "1"; exon_number "11"; gene_name "rpe65b"; gene_source "ensembl_havana"; gene_biotype "protein_coding"; transcript_name "rpe65b-202"; transcript_source "ensembl"; transcript_biotype "protein_coding"; exon_id "ENSDARE00001110768"; exon_version "1";	chr8	16650294	16650393
chr8	ensembl	exon	16689111	16689205	gene_id "ENSDARG00000094752"; gene_version "2"; transcript_id "ENSDART00000187929"; transcript_version "1"; exon_number "11"; gene_name "rpe65b"; gene_source "ensembl_havana"; gene_biotype "protein_coding"; transcript_name "rpe65b-202"; transcript_source "ensembl"; transcript_biotype "protein_coding"; exon_id "ENSDARE00001110768"; exon_version "1";	chr8	16657146	16657245
chr8	ensembl	exon	16689111	16689205	gene_id "ENSDARG00000094752"; gene_version "2"; transcript_id "ENSDART00000187929"; transcript_version "1"; exon_number "11"; gene_name "rpe65b"; gene_source "ensembl_havana"; gene_biotype "protein_coding"; transcript_name "rpe65b-202"; transcript_source "ensembl"; transcript_biotype "protein_coding"; exon_id "ENSDARE00001110768"; exon_version "1";	chr8	16663166	16663266
chr8	ensembl	exon	16689111	16689205	gene_id "ENSDARG00000094752"; gene_version "2"; transcript_id "ENSDART00000187929"; transcript_version "1"; exon_number "11"; gene_name "rpe65b"; gene_source "ensembl_havana"; gene_biotype "protein_coding"; transcript_name "rpe65b-202"; transcript_source "ensembl"; transcript_biotype "protein_coding"; exon_id "ENSDARE00001110768"; exon_version "1";	chr8	16674360	16674459
chr8	ensembl	exon	16689111	16689205	gene_id "ENSDARG00000094752"; gene_version "2"; transcript_id "ENSDART00000187929"; transcript_version "1"; exon_number "11"; gene_name "rpe65b"; gene_source "ensembl_havana"; gene_biotype "protein_coding"; transcript_name "rpe65b-202"; transcript_source "ensembl"; transcript_biotype "protein_coding"; exon_id "ENSDARE00001110768"; exon_version "1";	chr8	16665898	16665997
chr8	ensembl	exon	16689111	16689205	gene_id "ENSDARG00000094752"; gene_version "2"; transcript_id "ENSDART00000187929"; transcript_version "1"; exon_number "11"; gene_name "rpe65b"; gene_source "ensembl_havana"; gene_biotype "protein_coding"; transcript_name "rpe65b-202"; transcript_source "ensembl"; transcript_biotype "protein_coding"; exon_id "ENSDARE00001110768"; exon_version "1";	chr8	16697860	16697963
chr8	ensembl	CDS	16689111	16689205	gene_id "ENSDARG00000094752"; gene_version "2"; transcript_id "ENSDART00000187929"; transcript_version "1"; exon_number "11"; gene_name "rpe65b"; gene_source "ensembl_havana"; gene_biotype "protein_coding"; transcript_name "rpe65b-202"; transcript_source "ensembl"; transcript_biotype "protein_coding"; protein_id "ENSDARP00000144903"; protein_version "1";	chr8	16650294	16650393
chr8	ensembl	CDS	16689111	16689205	gene_id "ENSDARG00000094752"; gene_version "2"; transcript_id "ENSDART00000187929"; transcript_version "1"; exon_number "11"; gene_name "rpe65b"; gene_source "ensembl_havana"; gene_biotype "protein_coding"; transcript_name "rpe65b-202"; transcript_source "ensembl"; transcript_biotype "protein_coding"; protein_id "ENSDARP00000144903"; protein_version "1";	chr8	16657146	16657245
chr8	ensembl	CDS	16689111	16689205	gene_id "ENSDARG00000094752"; gene_version "2"; transcript_id "ENSDART00000187929"; transcript_version "1"; exon_number "11"; gene_name "rpe65b"; gene_source "ensembl_havana"; gene_biotype "protein_coding"; transcript_name "rpe65b-202"; transcript_source "ensembl"; transcript_biotype "protein_coding"; protein_id "ENSDARP00000144903"; protein_version "1";	chr8	16663166	16663266
chr8	ensembl	CDS	16689111	16689205	gene_id "ENSDARG00000094752"; gene_version "2"; transcript_id "ENSDART00000187929"; transcript_version "1"; exon_number "11"; gene_name "rpe65b"; gene_source "ensembl_havana"; gene_biotype "protein_coding"; transcript_name "rpe65b-202"; transcript_source "ensembl"; transcript_biotype "protein_coding"; protein_id "ENSDARP00000144903"; protein_version "1";	chr8	16674360	16674459
chr8	ensembl	CDS	16689111	16689205	gene_id "ENSDARG00000094752"; gene_version "2"; transcript_id "ENSDART00000187929"; transcript_version "1"; exon_number "11"; gene_name "rpe65b"; gene_source "ensembl_havana"; gene_biotype "protein_coding"; transcript_name "rpe65b-202"; transcript_source "ensembl"; transcript_biotype "protein_coding"; protein_id "ENSDARP00000144903"; protein_version "1";	chr8	16665898	16665997
chr8	ensembl	CDS	16689111	16689205	gene_id "ENSDARG00000094752"; gene_version "2"; transcript_id "ENSDART00000187929"; transcript_version "1"; exon_number "11"; gene_name "rpe65b"; gene_source "ensembl_havana"; gene_biotype "protein_coding"; transcript_name "rpe65b-202"; transcript_source "ensembl"; transcript_biotype "protein_coding"; protein_id "ENSDARP00000144903"; protein_version "1";	chr8	16697860	16697963
chr8	ensembl	exon	16688925	16689036	gene_id "ENSDARG00000094752"; gene_version "2"; transcript_id "ENSDART00000187929"; transcript_version "1"; exon_number "12"; gene_name "rpe65b"; gene_source "ensembl_havana"; gene_biotype "protein_coding"; transcript_name "rpe65b-202"; transcript_source "ensembl"; transcript_biotype "protein_coding"; exon_id "ENSDARE00001129600"; exon_version "1";	chr8	16650294	16650393
chr8	ensembl	exon	16688925	16689036	gene_id "ENSDARG00000094752"; gene_version "2"; transcript_id "ENSDART00000187929"; transcript_version "1"; exon_number "12"; gene_name "rpe65b"; gene_source "ensembl_havana"; gene_biotype "protein_coding"; transcript_name "rpe65b-202"; transcript_source "ensembl"; transcript_biotype "protein_coding"; exon_id "ENSDARE00001129600"; exon_version "1";	chr8	16657146	16657245
chr8	ensembl	exon	16688925	16689036	gene_id "ENSDARG00000094752"; gene_version "2"; transcript_id "ENSDART00000187929"; transcript_version "1"; exon_number "12"; gene_name "rpe65b"; gene_source "ensembl_havana"; gene_biotype "protein_coding"; transcript_name "rpe65b-202"; transcript_source "ensembl"; transcript_biotype "protein_coding"; exon_id "ENSDARE00001129600"; exon_version "1";	chr8	16663166	16663266
chr8	ensembl	exon	16688925	16689036	gene_id "ENSDARG00000094752"; gene_version "2"; transcript_id "ENSDART00000187929"; transcript_version "1"; exon_number "12"; gene_name "rpe65b"; gene_source "ensembl_havana"; gene_biotype "protein_coding"; transcript_name "rpe65b-202"; transcript_source "ensembl"; transcript_biotype "protein_coding"; exon_id "ENSDARE00001129600"; exon_version "1";	chr8	16674360	16674459
chr8	ensembl	exon	16688925	16689036	gene_id "ENSDARG00000094752"; gene_version "2"; transcript_id "ENSDART00000187929"; transcript_version "1"; exon_number "12"; gene_name "rpe65b"; gene_source "ensembl_havana"; gene_biotype "protein_coding"; transcript_name "rpe65b-202"; transcript_source "ensembl"; transcript_biotype "protein_coding"; exon_id "ENSDARE00001129600"; exon_version "1";	chr8	16665898	16665997
chr8	ensembl	exon	16688925	16689036	gene_id "ENSDARG00000094752"; gene_version "2"; transcript_id "ENSDART00000187929"; transcript_version "1"; exon_number "12"; gene_name "rpe65b"; gene_source "ensembl_havana"; gene_biotype "protein_coding"; transcript_name "rpe65b-202"; transcript_source "ensembl"; transcript_biotype "protein_coding"; exon_id "ENSDARE00001129600"; exon_version "1";	chr8	16697860	16697963
chr8	ensembl	CDS	16688925	16689036	gene_id "ENSDARG00000094752"; gene_version "2"; transcript_id "ENSDART00000187929"; transcript_version "1"; exon_number "12"; gene_name "rpe65b"; gene_source "ensembl_havana"; gene_biotype "protein_coding"; transcript_name "rpe65b-202"; transcript_source "ensembl"; transcript_biotype "protein_coding"; protein_id "ENSDARP00000144903"; protein_version "1";	chr8	16650294	16650393
chr8	ensembl	CDS	16688925	16689036	gene_id "ENSDARG00000094752"; gene_version "2"; transcript_id "ENSDART00000187929"; transcript_version "1"; exon_number "12"; gene_name "rpe65b"; gene_source "ensembl_havana"; gene_biotype "protein_coding"; transcript_name "rpe65b-202"; transcript_source "ensembl"; transcript_biotype "protein_coding"; protein_id "ENSDARP00000144903"; protein_version "1";	chr8	16657146	16657245
chr8	ensembl	CDS	16688925	16689036	gene_id "ENSDARG00000094752"; gene_version "2"; transcript_id "ENSDART00000187929"; transcript_version "1"; exon_number "12"; gene_name "rpe65b"; gene_source "ensembl_havana"; gene_biotype "protein_coding"; transcript_name "rpe65b-202"; transcript_source "ensembl"; transcript_biotype "protein_coding"; protein_id "ENSDARP00000144903"; protein_version "1";	chr8	16663166	16663266
chr8	ensembl	CDS	16688925	16689036	gene_id "ENSDARG00000094752"; gene_version "2"; transcript_id "ENSDART00000187929"; transcript_version "1"; exon_number "12"; gene_name "rpe65b"; gene_source "ensembl_havana"; gene_biotype "protein_coding"; transcript_name "rpe65b-202"; transcript_source "ensembl"; transcript_biotype "protein_coding"; protein_id "ENSDARP00000144903"; protein_version "1";	chr8	16674360	16674459
chr8	ensembl	CDS	16688925	16689036	gene_id "ENSDARG00000094752"; gene_version "2"; transcript_id "ENSDART00000187929"; transcript_version "1"; exon_number "12"; gene_name "rpe65b"; gene_source "ensembl_havana"; gene_biotype "protein_coding"; transcript_name "rpe65b-202"; transcript_source "ensembl"; transcript_biotype "protein_coding"; protein_id "ENSDARP00000144903"; protein_version "1";	chr8	16665898	16665997
chr8	ensembl	CDS	16688925	16689036	gene_id "ENSDARG00000094752"; gene_version "2"; transcript_id "ENSDART00000187929"; transcript_version "1"; exon_number "12"; gene_name "rpe65b"; gene_source "ensembl_havana"; gene_biotype "protein_coding"; transcript_name "rpe65b-202"; transcript_source "ensembl"; transcript_biotype "protein_coding"; protein_id "ENSDARP00000144903"; protein_version "1";	chr8	16697860	16697963
chr8	ensembl	exon	16688686	16688834	gene_id "ENSDARG00000094752"; gene_version "2"; transcript_id "ENSDART00000187929"; transcript_version "1"; exon_number "13"; gene_name "rpe65b"; gene_source "ensembl_havana"; gene_biotype "protein_coding"; transcript_name "rpe65b-202"; transcript_source "ensembl"; transcript_biotype "protein_coding"; exon_id "ENSDARE00001301829"; exon_version "1";	chr8	16650294	16650393
chr8	ensembl	exon	16688686	16688834	gene_id "ENSDARG00000094752"; gene_version "2"; transcript_id "ENSDART00000187929"; transcript_version "1"; exon_number "13"; gene_name "rpe65b"; gene_source "ensembl_havana"; gene_biotype "protein_coding"; transcript_name "rpe65b-202"; transcript_source "ensembl"; transcript_biotype "protein_coding"; exon_id "ENSDARE00001301829"; exon_version "1";	chr8	16657146	16657245
chr8	ensembl	exon	16688686	16688834	gene_id "ENSDARG00000094752"; gene_version "2"; transcript_id "ENSDART00000187929"; transcript_version "1"; exon_number "13"; gene_name "rpe65b"; gene_source "ensembl_havana"; gene_biotype "protein_coding"; transcript_name "rpe65b-202"; transcript_source "ensembl"; transcript_biotype "protein_coding"; exon_id "ENSDARE00001301829"; exon_version "1";	chr8	16663166	16663266
chr8	ensembl	exon	16688686	16688834	gene_id "ENSDARG00000094752"; gene_version "2"; transcript_id "ENSDART00000187929"; transcript_version "1"; exon_number "13"; gene_name "rpe65b"; gene_source "ensembl_havana"; gene_biotype "protein_coding"; transcript_name "rpe65b-202"; transcript_source "ensembl"; transcript_biotype "protein_coding"; exon_id "ENSDARE00001301829"; exon_version "1";	chr8	16674360	16674459
chr8	ensembl	exon	16688686	16688834	gene_id "ENSDARG00000094752"; gene_version "2"; transcript_id "ENSDART00000187929"; transcript_version "1"; exon_number "13"; gene_name "rpe65b"; gene_source "ensembl_havana"; gene_biotype "protein_coding"; transcript_name "rpe65b-202"; transcript_source "ensembl"; transcript_biotype "protein_coding"; exon_id "ENSDARE00001301829"; exon_version "1";	chr8	16665898	16665997
chr8	ensembl	exon	16688686	16688834	gene_id "ENSDARG00000094752"; gene_version "2"; transcript_id "ENSDART00000187929"; transcript_version "1"; exon_number "13"; gene_name "rpe65b"; gene_source "ensembl_havana"; gene_biotype "protein_coding"; transcript_name "rpe65b-202"; transcript_source "ensembl"; transcript_biotype "protein_coding"; exon_id "ENSDARE00001301829"; exon_version "1";	chr8	16697860	16697963
chr8	ensembl	CDS	16688689	16688834	gene_id "ENSDARG00000094752"; gene_version "2"; transcript_id "ENSDART00000187929"; transcript_version "1"; exon_number "13"; gene_name "rpe65b"; gene_source "ensembl_havana"; gene_biotype "protein_coding"; transcript_name "rpe65b-202"; transcript_source "ensembl"; transcript_biotype "protein_coding"; protein_id "ENSDARP00000144903"; protein_version "1";	chr8	16650294	16650393
chr8	ensembl	CDS	16688689	16688834	gene_id "ENSDARG00000094752"; gene_version "2"; transcript_id "ENSDART00000187929"; transcript_version "1"; exon_number "13"; gene_name "rpe65b"; gene_source "ensembl_havana"; gene_biotype "protein_coding"; transcript_name "rpe65b-202"; transcript_source "ensembl"; transcript_biotype "protein_coding"; protein_id "ENSDARP00000144903"; protein_version "1";	chr8	16657146	16657245
chr8	ensembl	CDS	16688689	16688834	gene_id "ENSDARG00000094752"; gene_version "2"; transcript_id "ENSDART00000187929"; transcript_version "1"; exon_number "13"; gene_name "rpe65b"; gene_source "ensembl_havana"; gene_biotype "protein_coding"; transcript_name "rpe65b-202"; transcript_source "ensembl"; transcript_biotype "protein_coding"; protein_id "ENSDARP00000144903"; protein_version "1";	chr8	16663166	16663266
chr8	ensembl	CDS	16688689	16688834	gene_id "ENSDARG00000094752"; gene_version "2"; transcript_id "ENSDART00000187929"; transcript_version "1"; exon_number "13"; gene_name "rpe65b"; gene_source "ensembl_havana"; gene_biotype "protein_coding"; transcript_name "rpe65b-202"; transcript_source "ensembl"; transcript_biotype "protein_coding"; protein_id "ENSDARP00000144903"; protein_version "1";	chr8	16674360	16674459
chr8	ensembl	CDS	16688689	16688834	gene_id "ENSDARG00000094752"; gene_version "2"; transcript_id "ENSDART00000187929"; transcript_version "1"; exon_number "13"; gene_name "rpe65b"; gene_source "ensembl_havana"; gene_biotype "protein_coding"; transcript_name "rpe65b-202"; transcript_source "ensembl"; transcript_biotype "protein_coding"; protein_id "ENSDARP00000144903"; protein_version "1";	chr8	16665898	16665997
chr8	ensembl	CDS	16688689	16688834	gene_id "ENSDARG00000094752"; gene_version "2"; transcript_id "ENSDART00000187929"; transcript_version "1"; exon_number "13"; gene_name "rpe65b"; gene_source "ensembl_havana"; gene_biotype "protein_coding"; transcript_name "rpe65b-202"; transcript_source "ensembl"; transcript_biotype "protein_coding"; protein_id "ENSDARP00000144903"; protein_version "1";	chr8	16697860	16697963
chr8	ensembl	stop_codon	16688686	16688688	gene_id "ENSDARG00000094752"; gene_version "2"; transcript_id "ENSDART00000187929"; transcript_version "1"; exon_number "13"; gene_name "rpe65b"; gene_source "ensembl_havana"; gene_biotype "protein_coding"; transcript_name "rpe65b-202"; transcript_source "ensembl"; transcript_biotype "protein_coding";	chr8	16650294	16650393
chr8	ensembl	stop_codon	16688686	16688688	gene_id "ENSDARG00000094752"; gene_version "2"; transcript_id "ENSDART00000187929"; transcript_version "1"; exon_number "13"; gene_name "rpe65b"; gene_source "ensembl_havana"; gene_biotype "protein_coding"; transcript_name "rpe65b-202"; transcript_source "ensembl"; transcript_biotype "protein_coding";	chr8	16657146	16657245
chr8	ensembl	stop_codon	16688686	16688688	gene_id "ENSDARG00000094752"; gene_version "2"; transcript_id "ENSDART00000187929"; transcript_version "1"; exon_number "13"; gene_name "rpe65b"; gene_source "ensembl_havana"; gene_biotype "protein_coding"; transcript_name "rpe65b-202"; transcript_source "ensembl"; transcript_biotype "protein_coding";	chr8	16663166	16663266
chr8	ensembl	stop_codon	16688686	16688688	gene_id "ENSDARG00000094752"; gene_version "2"; transcript_id "ENSDART00000187929"; transcript_version "1"; exon_number "13"; gene_name "rpe65b"; gene_source "ensembl_havana"; gene_biotype "protein_coding"; transcript_name "rpe65b-202"; transcript_source "ensembl"; transcript_biotype "protein_coding";	chr8	16674360	16674459
chr8	ensembl	stop_codon	16688686	16688688	gene_id "ENSDARG00000094752"; gene_version "2"; transcript_id "ENSDART00000187929"; transcript_version "1"; exon_number "13"; gene_name "rpe65b"; gene_source "ensembl_havana"; gene_biotype "protein_coding"; transcript_name "rpe65b-202"; transcript_source "ensembl"; transcript_biotype "protein_coding";	chr8	16665898	16665997
chr8	ensembl	stop_codon	16688686	16688688	gene_id "ENSDARG00000094752"; gene_version "2"; transcript_id "ENSDART00000187929"; transcript_version "1"; exon_number "13"; gene_name "rpe65b"; gene_source "ensembl_havana"; gene_biotype "protein_coding"; transcript_name "rpe65b-202"; transcript_source "ensembl"; transcript_biotype "protein_coding";	chr8	16697860	16697963
chr8	ensembl_havana	gene	16702106	16712255	gene_id "ENSDARG00000054420"; gene_version "7"; gene_name "rpe65c"; gene_source "ensembl_havana"; gene_biotype "protein_coding";	chr8	16657146	16657245
chr8	ensembl_havana	gene	16702106	16712255	gene_id "ENSDARG00000054420"; gene_version "7"; gene_name "rpe65c"; gene_source "ensembl_havana"; gene_biotype "protein_coding";	chr8	16663166	16663266
chr8	ensembl_havana	gene	16702106	16712255	gene_id "ENSDARG00000054420"; gene_version "7"; gene_name "rpe65c"; gene_source "ensembl_havana"; gene_biotype "protein_coding";	chr8	16674360	16674459
chr8	ensembl_havana	gene	16702106	16712255	gene_id "ENSDARG00000054420"; gene_version "7"; gene_name "rpe65c"; gene_source "ensembl_havana"; gene_biotype "protein_coding";	chr8	16665898	16665997
chr8	ensembl_havana	gene	16702106	16712255	gene_id "ENSDARG00000054420"; gene_version "7"; gene_name "rpe65c"; gene_source "ensembl_havana"; gene_biotype "protein_coding";	chr8	16697860	16697963
chr8	ensembl_havana	gene	16702106	16712255	gene_id "ENSDARG00000054420"; gene_version "7"; gene_name "rpe65c"; gene_source "ensembl_havana"; gene_biotype "protein_coding";	chr8	16758237	16758336
chr8	havana	transcript	16702106	16712255	gene_id "ENSDARG00000054420"; gene_version "7"; transcript_id "ENSDART00000076600"; transcript_version "6"; gene_name "rpe65c"; gene_source "ensembl_havana"; gene_biotype "protein_coding"; transcript_name "rpe65c-201"; transcript_source "havana"; transcript_biotype "protein_coding";	chr8	16657146	16657245
chr8	havana	transcript	16702106	16712255	gene_id "ENSDARG00000054420"; gene_version "7"; transcript_id "ENSDART00000076600"; transcript_version "6"; gene_name "rpe65c"; gene_source "ensembl_havana"; gene_biotype "protein_coding"; transcript_name "rpe65c-201"; transcript_source "havana"; transcript_biotype "protein_coding";	chr8	16663166	16663266
chr8	havana	transcript	16702106	16712255	gene_id "ENSDARG00000054420"; gene_version "7"; transcript_id "ENSDART00000076600"; transcript_version "6"; gene_name "rpe65c"; gene_source "ensembl_havana"; gene_biotype "protein_coding"; transcript_name "rpe65c-201"; transcript_source "havana"; transcript_biotype "protein_coding";	chr8	16674360	16674459
chr8	havana	transcript	16702106	16712255	gene_id "ENSDARG00000054420"; gene_version "7"; transcript_id "ENSDART00000076600"; transcript_version "6"; gene_name "rpe65c"; gene_source "ensembl_havana"; gene_biotype "protein_coding"; transcript_name "rpe65c-201"; transcript_source "havana"; transcript_biotype "protein_coding";	chr8	16665898	16665997
chr8	havana	transcript	16702106	16712255	gene_id "ENSDARG00000054420"; gene_version "7"; transcript_id "ENSDART00000076600"; transcript_version "6"; gene_name "rpe65c"; gene_source "ensembl_havana"; gene_biotype "protein_coding"; transcript_name "rpe65c-201"; transcript_source "havana"; transcript_biotype "protein_coding";	chr8	16697860	16697963
chr8	havana	transcript	16702106	16712255	gene_id "ENSDARG00000054420"; gene_version "7"; transcript_id "ENSDART00000076600"; transcript_version "6"; gene_name "rpe65c"; gene_source "ensembl_havana"; gene_biotype "protein_coding"; transcript_name "rpe65c-201"; transcript_source "havana"; transcript_biotype "protein_coding";	chr8	16758237	16758336
chr8	havana	exon	16712218	16712255	gene_id "ENSDARG00000054420"; gene_version "7"; transcript_id "ENSDART00000076600"; transcript_version "6"; exon_number "1"; gene_name "rpe65c"; gene_source "ensembl_havana"; gene_biotype "protein_coding"; transcript_name "rpe65c-201"; transcript_source "havana"; transcript_biotype "protein_coding"; exon_id "ENSDARE00001037795"; exon_version "1";	chr8	16663166	16663266
chr8	havana	exon	16712218	16712255	gene_id "ENSDARG00000054420"; gene_version "7"; transcript_id "ENSDART00000076600"; transcript_version "6"; exon_number "1"; gene_name "rpe65c"; gene_source "ensembl_havana"; gene_biotype "protein_coding"; transcript_name "rpe65c-201"; transcript_source "havana"; transcript_biotype "protein_coding"; exon_id "ENSDARE00001037795"; exon_version "1";	chr8	16674360	16674459
chr8	havana	exon	16712218	16712255	gene_id "ENSDARG00000054420"; gene_version "7"; transcript_id "ENSDART00000076600"; transcript_version "6"; exon_number "1"; gene_name "rpe65c"; gene_source "ensembl_havana"; gene_biotype "protein_coding"; transcript_name "rpe65c-201"; transcript_source "havana"; transcript_biotype "protein_coding"; exon_id "ENSDARE00001037795"; exon_version "1";	chr8	16665898	16665997
chr8	havana	exon	16712218	16712255	gene_id "ENSDARG00000054420"; gene_version "7"; transcript_id "ENSDART00000076600"; transcript_version "6"; exon_number "1"; gene_name "rpe65c"; gene_source "ensembl_havana"; gene_biotype "protein_coding"; transcript_name "rpe65c-201"; transcript_source "havana"; transcript_biotype "protein_coding"; exon_id "ENSDARE00001037795"; exon_version "1";	chr8	16697860	16697963
chr8	havana	exon	16712218	16712255	gene_id "ENSDARG00000054420"; gene_version "7"; transcript_id "ENSDART00000076600"; transcript_version "6"; exon_number "1"; gene_name "rpe65c"; gene_source "ensembl_havana"; gene_biotype "protein_coding"; transcript_name "rpe65c-201"; transcript_source "havana"; transcript_biotype "protein_coding"; exon_id "ENSDARE00001037795"; exon_version "1";	chr8	16758237	16758336
chr8	havana	CDS	16712218	16712228	gene_id "ENSDARG00000054420"; gene_version "7"; transcript_id "ENSDART00000076600"; transcript_version "6"; exon_number "1"; gene_name "rpe65c"; gene_source "ensembl_havana"; gene_biotype "protein_coding"; transcript_name "rpe65c-201"; transcript_source "havana"; transcript_biotype "protein_coding"; protein_id "ENSDARP00000071071"; protein_version "5";	chr8	16663166	16663266
chr8	havana	CDS	16712218	16712228	gene_id "ENSDARG00000054420"; gene_version "7"; transcript_id "ENSDART00000076600"; transcript_version "6"; exon_number "1"; gene_name "rpe65c"; gene_source "ensembl_havana"; gene_biotype "protein_coding"; transcript_name "rpe65c-201"; transcript_source "havana"; transcript_biotype "protein_coding"; protein_id "ENSDARP00000071071"; protein_version "5";	chr8	16674360	16674459
chr8	havana	CDS	16712218	16712228	gene_id "ENSDARG00000054420"; gene_version "7"; transcript_id "ENSDART00000076600"; transcript_version "6"; exon_number "1"; gene_name "rpe65c"; gene_source "ensembl_havana"; gene_biotype "protein_coding"; transcript_name "rpe65c-201"; transcript_source "havana"; transcript_biotype "protein_coding"; protein_id "ENSDARP00000071071"; protein_version "5";	chr8	16665898	16665997
chr8	havana	CDS	16712218	16712228	gene_id "ENSDARG00000054420"; gene_version "7"; transcript_id "ENSDART00000076600"; transcript_version "6"; exon_number "1"; gene_name "rpe65c"; gene_source "ensembl_havana"; gene_biotype "protein_coding"; transcript_name "rpe65c-201"; transcript_source "havana"; transcript_biotype "protein_coding"; protein_id "ENSDARP00000071071"; protein_version "5";	chr8	16697860	16697963
chr8	havana	CDS	16712218	16712228	gene_id "ENSDARG00000054420"; gene_version "7"; transcript_id "ENSDART00000076600"; transcript_version "6"; exon_number "1"; gene_name "rpe65c"; gene_source "ensembl_havana"; gene_biotype "protein_coding"; transcript_name "rpe65c-201"; transcript_source "havana"; transcript_biotype "protein_coding"; protein_id "ENSDARP00000071071"; protein_version "5";	chr8	16758237	16758336
chr8	havana	start_codon	16712226	16712228	gene_id "ENSDARG00000054420"; gene_version "7"; transcript_id "ENSDART00000076600"; transcript_version "6"; exon_number "1"; gene_name "rpe65c"; gene_source "ensembl_havana"; gene_biotype "protein_coding"; transcript_name "rpe65c-201"; transcript_source "havana"; transcript_biotype "protein_coding";	chr8	16663166	16663266
chr8	havana	start_codon	16712226	16712228	gene_id "ENSDARG00000054420"; gene_version "7"; transcript_id "ENSDART00000076600"; transcript_version "6"; exon_number "1"; gene_name "rpe65c"; gene_source "ensembl_havana"; gene_biotype "protein_coding"; transcript_name "rpe65c-201"; transcript_source "havana"; transcript_biotype "protein_coding";	chr8	16674360	16674459
chr8	havana	start_codon	16712226	16712228	gene_id "ENSDARG00000054420"; gene_version "7"; transcript_id "ENSDART00000076600"; transcript_version "6"; exon_number "1"; gene_name "rpe65c"; gene_source "ensembl_havana"; gene_biotype "protein_coding"; transcript_name "rpe65c-201"; transcript_source "havana"; transcript_biotype "protein_coding";	chr8	16665898	16665997
chr8	havana	start_codon	16712226	16712228	gene_id "ENSDARG00000054420"; gene_version "7"; transcript_id "ENSDART00000076600"; transcript_version "6"; exon_number "1"; gene_name "rpe65c"; gene_source "ensembl_havana"; gene_biotype "protein_coding"; transcript_name "rpe65c-201"; transcript_source "havana"; transcript_biotype "protein_coding";	chr8	16697860	16697963
chr8	havana	start_codon	16712226	16712228	gene_id "ENSDARG00000054420"; gene_version "7"; transcript_id "ENSDART00000076600"; transcript_version "6"; exon_number "1"; gene_name "rpe65c"; gene_source "ensembl_havana"; gene_biotype "protein_coding"; transcript_name "rpe65c-201"; transcript_source "havana"; transcript_biotype "protein_coding";	chr8	16758237	16758336
chr8	havana	exon	16712018	16712100	gene_id "ENSDARG00000054420"; gene_version "7"; transcript_id "ENSDART00000076600"; transcript_version "6"; exon_number "2"; gene_name "rpe65c"; gene_source "ensembl_havana"; gene_biotype "protein_coding"; transcript_name "rpe65c-201"; transcript_source "havana"; transcript_biotype "protein_coding"; exon_id "ENSDARE00000892011"; exon_version "1";	chr8	16663166	16663266
chr8	havana	exon	16712018	16712100	gene_id "ENSDARG00000054420"; gene_version "7"; transcript_id "ENSDART00000076600"; transcript_version "6"; exon_number "2"; gene_name "rpe65c"; gene_source "ensembl_havana"; gene_biotype "protein_coding"; transcript_name "rpe65c-201"; transcript_source "havana"; transcript_biotype "protein_coding"; exon_id "ENSDARE00000892011"; exon_version "1";	chr8	16674360	16674459
chr8	havana	exon	16712018	16712100	gene_id "ENSDARG00000054420"; gene_version "7"; transcript_id "ENSDART00000076600"; transcript_version "6"; exon_number "2"; gene_name "rpe65c"; gene_source "ensembl_havana"; gene_biotype "protein_coding"; transcript_name "rpe65c-201"; transcript_source "havana"; transcript_biotype "protein_coding"; exon_id "ENSDARE00000892011"; exon_version "1";	chr8	16665898	16665997
chr8	havana	exon	16712018	16712100	gene_id "ENSDARG00000054420"; gene_version "7"; transcript_id "ENSDART00000076600"; transcript_version "6"; exon_number "2"; gene_name "rpe65c"; gene_source "ensembl_havana"; gene_biotype "protein_coding"; transcript_name "rpe65c-201"; transcript_source "havana"; transcript_biotype "protein_coding"; exon_id "ENSDARE00000892011"; exon_version "1";	chr8	16697860	16697963
chr8	havana	exon	16712018	16712100	gene_id "ENSDARG00000054420"; gene_version "7"; transcript_id "ENSDART00000076600"; transcript_version "6"; exon_number "2"; gene_name "rpe65c"; gene_source "ensembl_havana"; gene_biotype "protein_coding"; transcript_name "rpe65c-201"; transcript_source "havana"; transcript_biotype "protein_coding"; exon_id "ENSDARE00000892011"; exon_version "1";	chr8	16758237	16758336
chr8	havana	CDS	16712018	16712100	gene_id "ENSDARG00000054420"; gene_version "7"; transcript_id "ENSDART00000076600"; transcript_version "6"; exon_number "2"; gene_name "rpe65c"; gene_source "ensembl_havana"; gene_biotype "protein_coding"; transcript_name "rpe65c-201"; transcript_source "havana"; transcript_biotype "protein_coding"; protein_id "ENSDARP00000071071"; protein_version "5";	chr8	16663166	16663266
chr8	havana	CDS	16712018	16712100	gene_id "ENSDARG00000054420"; gene_version "7"; transcript_id "ENSDART00000076600"; transcript_version "6"; exon_number "2"; gene_name "rpe65c"; gene_source "ensembl_havana"; gene_biotype "protein_coding"; transcript_name "rpe65c-201"; transcript_source "havana"; transcript_biotype "protein_coding"; protein_id "ENSDARP00000071071"; protein_version "5";	chr8	16674360	16674459
chr8	havana	CDS	16712018	16712100	gene_id "ENSDARG00000054420"; gene_version "7"; transcript_id "ENSDART00000076600"; transcript_version "6"; exon_number "2"; gene_name "rpe65c"; gene_source "ensembl_havana"; gene_biotype "protein_coding"; transcript_name "rpe65c-201"; transcript_source "havana"; transcript_biotype "protein_coding"; protein_id "ENSDARP00000071071"; protein_version "5";	chr8	16665898	16665997
chr8	havana	CDS	16712018	16712100	gene_id "ENSDARG00000054420"; gene_version "7"; transcript_id "ENSDART00000076600"; transcript_version "6"; exon_number "2"; gene_name "rpe65c"; gene_source "ensembl_havana"; gene_biotype "protein_coding"; transcript_name "rpe65c-201"; transcript_source "havana"; transcript_biotype "protein_coding"; protein_id "ENSDARP00000071071"; protein_version "5";	chr8	16697860	16697963
chr8	havana	CDS	16712018	16712100	gene_id "ENSDARG00000054420"; gene_version "7"; transcript_id "ENSDART00000076600"; transcript_version "6"; exon_number "2"; gene_name "rpe65c"; gene_source "ensembl_havana"; gene_biotype "protein_coding"; transcript_name "rpe65c-201"; transcript_source "havana"; transcript_biotype "protein_coding"; protein_id "ENSDARP00000071071"; protein_version "5";	chr8	16758237	16758336
chr8	havana	exon	16711704	16711854	gene_id "ENSDARG00000054420"; gene_version "7"; transcript_id "ENSDART00000076600"; transcript_version "6"; exon_number "3"; gene_name "rpe65c"; gene_source "ensembl_havana"; gene_biotype "protein_coding"; transcript_name "rpe65c-201"; transcript_source "havana"; transcript_biotype "protein_coding"; exon_id "ENSDARE00000017965"; exon_version "2";	chr8	16663166	16663266
chr8	havana	exon	16711704	16711854	gene_id "ENSDARG00000054420"; gene_version "7"; transcript_id "ENSDART00000076600"; transcript_version "6"; exon_number "3"; gene_name "rpe65c"; gene_source "ensembl_havana"; gene_biotype "protein_coding"; transcript_name "rpe65c-201"; transcript_source "havana"; transcript_biotype "protein_coding"; exon_id "ENSDARE00000017965"; exon_version "2";	chr8	16674360	16674459
chr8	havana	exon	16711704	16711854	gene_id "ENSDARG00000054420"; gene_version "7"; transcript_id "ENSDART00000076600"; transcript_version "6"; exon_number "3"; gene_name "rpe65c"; gene_source "ensembl_havana"; gene_biotype "protein_coding"; transcript_name "rpe65c-201"; transcript_source "havana"; transcript_biotype "protein_coding"; exon_id "ENSDARE00000017965"; exon_version "2";	chr8	16665898	16665997
chr8	havana	exon	16711704	16711854	gene_id "ENSDARG00000054420"; gene_version "7"; transcript_id "ENSDART00000076600"; transcript_version "6"; exon_number "3"; gene_name "rpe65c"; gene_source "ensembl_havana"; gene_biotype "protein_coding"; transcript_name "rpe65c-201"; transcript_source "havana"; transcript_biotype "protein_coding"; exon_id "ENSDARE00000017965"; exon_version "2";	chr8	16697860	16697963
chr8	havana	exon	16711704	16711854	gene_id "ENSDARG00000054420"; gene_version "7"; transcript_id "ENSDART00000076600"; transcript_version "6"; exon_number "3"; gene_name "rpe65c"; gene_source "ensembl_havana"; gene_biotype "protein_coding"; transcript_name "rpe65c-201"; transcript_source "havana"; transcript_biotype "protein_coding"; exon_id "ENSDARE00000017965"; exon_version "2";	chr8	16758237	16758336
chr8	havana	CDS	16711704	16711854	gene_id "ENSDARG00000054420"; gene_version "7"; transcript_id "ENSDART00000076600"; transcript_version "6"; exon_number "3"; gene_name "rpe65c"; gene_source "ensembl_havana"; gene_biotype "protein_coding"; transcript_name "rpe65c-201"; transcript_source "havana"; transcript_biotype "protein_coding"; protein_id "ENSDARP00000071071"; protein_version "5";	chr8	16663166	16663266
chr8	havana	CDS	16711704	16711854	gene_id "ENSDARG00000054420"; gene_version "7"; transcript_id "ENSDART00000076600"; transcript_version "6"; exon_number "3"; gene_name "rpe65c"; gene_source "ensembl_havana"; gene_biotype "protein_coding"; transcript_name "rpe65c-201"; transcript_source "havana"; transcript_biotype "protein_coding"; protein_id "ENSDARP00000071071"; protein_version "5";	chr8	16674360	16674459
chr8	havana	CDS	16711704	16711854	gene_id "ENSDARG00000054420"; gene_version "7"; transcript_id "ENSDART00000076600"; transcript_version "6"; exon_number "3"; gene_name "rpe65c"; gene_source "ensembl_havana"; gene_biotype "protein_coding"; transcript_name "rpe65c-201"; transcript_source "havana"; transcript_biotype "protein_coding"; protein_id "ENSDARP00000071071"; protein_version "5";	chr8	16665898	16665997
chr8	havana	CDS	16711704	16711854	gene_id "ENSDARG00000054420"; gene_version "7"; transcript_id "ENSDART00000076600"; transcript_version "6"; exon_number "3"; gene_name "rpe65c"; gene_source "ensembl_havana"; gene_biotype "protein_coding"; transcript_name "rpe65c-201"; transcript_source "havana"; transcript_biotype "protein_coding"; protein_id "ENSDARP00000071071"; protein_version "5";	chr8	16697860	16697963
chr8	havana	CDS	16711704	16711854	gene_id "ENSDARG00000054420"; gene_version "7"; transcript_id "ENSDART00000076600"; transcript_version "6"; exon_number "3"; gene_name "rpe65c"; gene_source "ensembl_havana"; gene_biotype "protein_coding"; transcript_name "rpe65c-201"; transcript_source "havana"; transcript_biotype "protein_coding"; protein_id "ENSDARP00000071071"; protein_version "5";	chr8	16758237	16758336
chr8	havana	exon	16706422	16706529	gene_id "ENSDARG00000054420"; gene_version "7"; transcript_id "ENSDART00000076600"; transcript_version "6"; exon_number "4"; gene_name "rpe65c"; gene_source "ensembl_havana"; gene_biotype "protein_coding"; transcript_name "rpe65c-201"; transcript_source "havana"; transcript_biotype "protein_coding"; exon_id "ENSDARE00000978108"; exon_version "1";	chr8	16657146	16657245
chr8	havana	exon	16706422	16706529	gene_id "ENSDARG00000054420"; gene_version "7"; transcript_id "ENSDART00000076600"; transcript_version "6"; exon_number "4"; gene_name "rpe65c"; gene_source "ensembl_havana"; gene_biotype "protein_coding"; transcript_name "rpe65c-201"; transcript_source "havana"; transcript_biotype "protein_coding"; exon_id "ENSDARE00000978108"; exon_version "1";	chr8	16663166	16663266
chr8	havana	exon	16706422	16706529	gene_id "ENSDARG00000054420"; gene_version "7"; transcript_id "ENSDART00000076600"; transcript_version "6"; exon_number "4"; gene_name "rpe65c"; gene_source "ensembl_havana"; gene_biotype "protein_coding"; transcript_name "rpe65c-201"; transcript_source "havana"; transcript_biotype "protein_coding"; exon_id "ENSDARE00000978108"; exon_version "1";	chr8	16674360	16674459
chr8	havana	exon	16706422	16706529	gene_id "ENSDARG00000054420"; gene_version "7"; transcript_id "ENSDART00000076600"; transcript_version "6"; exon_number "4"; gene_name "rpe65c"; gene_source "ensembl_havana"; gene_biotype "protein_coding"; transcript_name "rpe65c-201"; transcript_source "havana"; transcript_biotype "protein_coding"; exon_id "ENSDARE00000978108"; exon_version "1";	chr8	16665898	16665997
chr8	havana	exon	16706422	16706529	gene_id "ENSDARG00000054420"; gene_version "7"; transcript_id "ENSDART00000076600"; transcript_version "6"; exon_number "4"; gene_name "rpe65c"; gene_source "ensembl_havana"; gene_biotype "protein_coding"; transcript_name "rpe65c-201"; transcript_source "havana"; transcript_biotype "protein_coding"; exon_id "ENSDARE00000978108"; exon_version "1";	chr8	16697860	16697963
chr8	havana	CDS	16706422	16706529	gene_id "ENSDARG00000054420"; gene_version "7"; transcript_id "ENSDART00000076600"; transcript_version "6"; exon_number "4"; gene_name "rpe65c"; gene_source "ensembl_havana"; gene_biotype "protein_coding"; transcript_name "rpe65c-201"; transcript_source "havana"; transcript_biotype "protein_coding"; protein_id "ENSDARP00000071071"; protein_version "5";	chr8	16657146	16657245
chr8	havana	CDS	16706422	16706529	gene_id "ENSDARG00000054420"; gene_version "7"; transcript_id "ENSDART00000076600"; transcript_version "6"; exon_number "4"; gene_name "rpe65c"; gene_source "ensembl_havana"; gene_biotype "protein_coding"; transcript_name "rpe65c-201"; transcript_source "havana"; transcript_biotype "protein_coding"; protein_id "ENSDARP00000071071"; protein_version "5";	chr8	16663166	16663266
chr8	havana	CDS	16706422	16706529	gene_id "ENSDARG00000054420"; gene_version "7"; transcript_id "ENSDART00000076600"; transcript_version "6"; exon_number "4"; gene_name "rpe65c"; gene_source "ensembl_havana"; gene_biotype "protein_coding"; transcript_name "rpe65c-201"; transcript_source "havana"; transcript_biotype "protein_coding"; protein_id "ENSDARP00000071071"; protein_version "5";	chr8	16674360	16674459
chr8	havana	CDS	16706422	16706529	gene_id "ENSDARG00000054420"; gene_version "7"; transcript_id "ENSDART00000076600"; transcript_version "6"; exon_number "4"; gene_name "rpe65c"; gene_source "ensembl_havana"; gene_biotype "protein_coding"; transcript_name "rpe65c-201"; transcript_source "havana"; transcript_biotype "protein_coding"; protein_id "ENSDARP00000071071"; protein_version "5";	chr8	16665898	16665997
chr8	havana	CDS	16706422	16706529	gene_id "ENSDARG00000054420"; gene_version "7"; transcript_id "ENSDART00000076600"; transcript_version "6"; exon_number "4"; gene_name "rpe65c"; gene_source "ensembl_havana"; gene_biotype "protein_coding"; transcript_name "rpe65c-201"; transcript_source "havana"; transcript_biotype "protein_coding"; protein_id "ENSDARP00000071071"; protein_version "5";	chr8	16697860	16697963
chr8	havana	exon	16706177	16706318	gene_id "ENSDARG00000054420"; gene_version "7"; transcript_id "ENSDART00000076600"; transcript_version "6"; exon_number "5"; gene_name "rpe65c"; gene_source "ensembl_havana"; gene_biotype "protein_coding"; transcript_name "rpe65c-201"; transcript_source "havana"; transcript_biotype "protein_coding"; exon_id "ENSDARE00000963685"; exon_version "1";	chr8	16657146	16657245
chr8	havana	exon	16706177	16706318	gene_id "ENSDARG00000054420"; gene_version "7"; transcript_id "ENSDART00000076600"; transcript_version "6"; exon_number "5"; gene_name "rpe65c"; gene_source "ensembl_havana"; gene_biotype "protein_coding"; transcript_name "rpe65c-201"; transcript_source "havana"; transcript_biotype "protein_coding"; exon_id "ENSDARE00000963685"; exon_version "1";	chr8	16663166	16663266
chr8	havana	exon	16706177	16706318	gene_id "ENSDARG00000054420"; gene_version "7"; transcript_id "ENSDART00000076600"; transcript_version "6"; exon_number "5"; gene_name "rpe65c"; gene_source "ensembl_havana"; gene_biotype "protein_coding"; transcript_name "rpe65c-201"; transcript_source "havana"; transcript_biotype "protein_coding"; exon_id "ENSDARE00000963685"; exon_version "1";	chr8	16674360	16674459
chr8	havana	exon	16706177	16706318	gene_id "ENSDARG00000054420"; gene_version "7"; transcript_id "ENSDART00000076600"; transcript_version "6"; exon_number "5"; gene_name "rpe65c"; gene_source "ensembl_havana"; gene_biotype "protein_coding"; transcript_name "rpe65c-201"; transcript_source "havana"; transcript_biotype "protein_coding"; exon_id "ENSDARE00000963685"; exon_version "1";	chr8	16665898	16665997
chr8	havana	exon	16706177	16706318	gene_id "ENSDARG00000054420"; gene_version "7"; transcript_id "ENSDART00000076600"; transcript_version "6"; exon_number "5"; gene_name "rpe65c"; gene_source "ensembl_havana"; gene_biotype "protein_coding"; transcript_name "rpe65c-201"; transcript_source "havana"; transcript_biotype "protein_coding"; exon_id "ENSDARE00000963685"; exon_version "1";	chr8	16697860	16697963
chr8	havana	CDS	16706177	16706318	gene_id "ENSDARG00000054420"; gene_version "7"; transcript_id "ENSDART00000076600"; transcript_version "6"; exon_number "5"; gene_name "rpe65c"; gene_source "ensembl_havana"; gene_biotype "protein_coding"; transcript_name "rpe65c-201"; transcript_source "havana"; transcript_biotype "protein_coding"; protein_id "ENSDARP00000071071"; protein_version "5";	chr8	16657146	16657245
chr8	havana	CDS	16706177	16706318	gene_id "ENSDARG00000054420"; gene_version "7"; transcript_id "ENSDART00000076600"; transcript_version "6"; exon_number "5"; gene_name "rpe65c"; gene_source "ensembl_havana"; gene_biotype "protein_coding"; transcript_name "rpe65c-201"; transcript_source "havana"; transcript_biotype "protein_coding"; protein_id "ENSDARP00000071071"; protein_version "5";	chr8	16663166	16663266
chr8	havana	CDS	16706177	16706318	gene_id "ENSDARG00000054420"; gene_version "7"; transcript_id "ENSDART00000076600"; transcript_version "6"; exon_number "5"; gene_name "rpe65c"; gene_source "ensembl_havana"; gene_biotype "protein_coding"; transcript_name "rpe65c-201"; transcript_source "havana"; transcript_biotype "protein_coding"; protein_id "ENSDARP00000071071"; protein_version "5";	chr8	16674360	16674459
chr8	havana	CDS	16706177	16706318	gene_id "ENSDARG00000054420"; gene_version "7"; transcript_id "ENSDART00000076600"; transcript_version "6"; exon_number "5"; gene_name "rpe65c"; gene_source "ensembl_havana"; gene_biotype "protein_coding"; transcript_name "rpe65c-201"; transcript_source "havana"; transcript_biotype "protein_coding"; protein_id "ENSDARP00000071071"; protein_version "5";	chr8	16665898	16665997
chr8	havana	CDS	16706177	16706318	gene_id "ENSDARG00000054420"; gene_version "7"; transcript_id "ENSDART00000076600"; transcript_version "6"; exon_number "5"; gene_name "rpe65c"; gene_source "ensembl_havana"; gene_biotype "protein_coding"; transcript_name "rpe65c-201"; transcript_source "havana"; transcript_biotype "protein_coding"; protein_id "ENSDARP00000071071"; protein_version "5";	chr8	16697860	16697963
chr8	havana	exon	16705959	16706106	gene_id "ENSDARG00000054420"; gene_version "7"; transcript_id "ENSDART00000076600"; transcript_version "6"; exon_number "6"; gene_name "rpe65c"; gene_source "ensembl_havana"; gene_biotype "protein_coding"; transcript_name "rpe65c-201"; transcript_source "havana"; transcript_biotype "protein_coding"; exon_id "ENSDARE00000894442"; exon_version "1";	chr8	16657146	16657245
chr8	havana	exon	16705959	16706106	gene_id "ENSDARG00000054420"; gene_version "7"; transcript_id "ENSDART00000076600"; transcript_version "6"; exon_number "6"; gene_name "rpe65c"; gene_source "ensembl_havana"; gene_biotype "protein_coding"; transcript_name "rpe65c-201"; transcript_source "havana"; transcript_biotype "protein_coding"; exon_id "ENSDARE00000894442"; exon_version "1";	chr8	16663166	16663266
chr8	havana	exon	16705959	16706106	gene_id "ENSDARG00000054420"; gene_version "7"; transcript_id "ENSDART00000076600"; transcript_version "6"; exon_number "6"; gene_name "rpe65c"; gene_source "ensembl_havana"; gene_biotype "protein_coding"; transcript_name "rpe65c-201"; transcript_source "havana"; transcript_biotype "protein_coding"; exon_id "ENSDARE00000894442"; exon_version "1";	chr8	16674360	16674459
chr8	havana	exon	16705959	16706106	gene_id "ENSDARG00000054420"; gene_version "7"; transcript_id "ENSDART00000076600"; transcript_version "6"; exon_number "6"; gene_name "rpe65c"; gene_source "ensembl_havana"; gene_biotype "protein_coding"; transcript_name "rpe65c-201"; transcript_source "havana"; transcript_biotype "protein_coding"; exon_id "ENSDARE00000894442"; exon_version "1";	chr8	16665898	16665997
chr8	havana	exon	16705959	16706106	gene_id "ENSDARG00000054420"; gene_version "7"; transcript_id "ENSDART00000076600"; transcript_version "6"; exon_number "6"; gene_name "rpe65c"; gene_source "ensembl_havana"; gene_biotype "protein_coding"; transcript_name "rpe65c-201"; transcript_source "havana"; transcript_biotype "protein_coding"; exon_id "ENSDARE00000894442"; exon_version "1";	chr8	16697860	16697963
chr8	havana	CDS	16705959	16706106	gene_id "ENSDARG00000054420"; gene_version "7"; transcript_id "ENSDART00000076600"; transcript_version "6"; exon_number "6"; gene_name "rpe65c"; gene_source "ensembl_havana"; gene_biotype "protein_coding"; transcript_name "rpe65c-201"; transcript_source "havana"; transcript_biotype "protein_coding"; protein_id "ENSDARP00000071071"; protein_version "5";	chr8	16657146	16657245
chr8	havana	CDS	16705959	16706106	gene_id "ENSDARG00000054420"; gene_version "7"; transcript_id "ENSDART00000076600"; transcript_version "6"; exon_number "6"; gene_name "rpe65c"; gene_source "ensembl_havana"; gene_biotype "protein_coding"; transcript_name "rpe65c-201"; transcript_source "havana"; transcript_biotype "protein_coding"; protein_id "ENSDARP00000071071"; protein_version "5";	chr8	16663166	16663266
chr8	havana	CDS	16705959	16706106	gene_id "ENSDARG00000054420"; gene_version "7"; transcript_id "ENSDART00000076600"; transcript_version "6"; exon_number "6"; gene_name "rpe65c"; gene_source "ensembl_havana"; gene_biotype "protein_coding"; transcript_name "rpe65c-201"; transcript_source "havana"; transcript_biotype "protein_coding"; protein_id "ENSDARP00000071071"; protein_version "5";	chr8	16674360	16674459
chr8	havana	CDS	16705959	16706106	gene_id "ENSDARG00000054420"; gene_version "7"; transcript_id "ENSDART00000076600"; transcript_version "6"; exon_number "6"; gene_name "rpe65c"; gene_source "ensembl_havana"; gene_biotype "protein_coding"; transcript_name "rpe65c-201"; transcript_source "havana"; transcript_biotype "protein_coding"; protein_id "ENSDARP00000071071"; protein_version "5";	chr8	16665898	16665997
chr8	havana	CDS	16705959	16706106	gene_id "ENSDARG00000054420"; gene_version "7"; transcript_id "ENSDART00000076600"; transcript_version "6"; exon_number "6"; gene_name "rpe65c"; gene_source "ensembl_havana"; gene_biotype "protein_coding"; transcript_name "rpe65c-201"; transcript_source "havana"; transcript_biotype "protein_coding"; protein_id "ENSDARP00000071071"; protein_version "5";	chr8	16697860	16697963
chr8	havana	exon	16705784	16705865	gene_id "ENSDARG00000054420"; gene_version "7"; transcript_id "ENSDART00000076600"; transcript_version "6"; exon_number "7"; gene_name "rpe65c"; gene_source "ensembl_havana"; gene_biotype "protein_coding"; transcript_name "rpe65c-201"; transcript_source "havana"; transcript_biotype "protein_coding"; exon_id "ENSDARE00000095466"; exon_version "3";	chr8	16657146	16657245
chr8	havana	exon	16705784	16705865	gene_id "ENSDARG00000054420"; gene_version "7"; transcript_id "ENSDART00000076600"; transcript_version "6"; exon_number "7"; gene_name "rpe65c"; gene_source "ensembl_havana"; gene_biotype "protein_coding"; transcript_name "rpe65c-201"; transcript_source "havana"; transcript_biotype "protein_coding"; exon_id "ENSDARE00000095466"; exon_version "3";	chr8	16663166	16663266
chr8	havana	exon	16705784	16705865	gene_id "ENSDARG00000054420"; gene_version "7"; transcript_id "ENSDART00000076600"; transcript_version "6"; exon_number "7"; gene_name "rpe65c"; gene_source "ensembl_havana"; gene_biotype "protein_coding"; transcript_name "rpe65c-201"; transcript_source "havana"; transcript_biotype "protein_coding"; exon_id "ENSDARE00000095466"; exon_version "3";	chr8	16674360	16674459
chr8	havana	exon	16705784	16705865	gene_id "ENSDARG00000054420"; gene_version "7"; transcript_id "ENSDART00000076600"; transcript_version "6"; exon_number "7"; gene_name "rpe65c"; gene_source "ensembl_havana"; gene_biotype "protein_coding"; transcript_name "rpe65c-201"; transcript_source "havana"; transcript_biotype "protein_coding"; exon_id "ENSDARE00000095466"; exon_version "3";	chr8	16665898	16665997
chr8	havana	exon	16705784	16705865	gene_id "ENSDARG00000054420"; gene_version "7"; transcript_id "ENSDART00000076600"; transcript_version "6"; exon_number "7"; gene_name "rpe65c"; gene_source "ensembl_havana"; gene_biotype "protein_coding"; transcript_name "rpe65c-201"; transcript_source "havana"; transcript_biotype "protein_coding"; exon_id "ENSDARE00000095466"; exon_version "3";	chr8	16697860	16697963
chr8	havana	CDS	16705784	16705865	gene_id "ENSDARG00000054420"; gene_version "7"; transcript_id "ENSDART00000076600"; transcript_version "6"; exon_number "7"; gene_name "rpe65c"; gene_source "ensembl_havana"; gene_biotype "protein_coding"; transcript_name "rpe65c-201"; transcript_source "havana"; transcript_biotype "protein_coding"; protein_id "ENSDARP00000071071"; protein_version "5";	chr8	16657146	16657245
chr8	havana	CDS	16705784	16705865	gene_id "ENSDARG00000054420"; gene_version "7"; transcript_id "ENSDART00000076600"; transcript_version "6"; exon_number "7"; gene_name "rpe65c"; gene_source "ensembl_havana"; gene_biotype "protein_coding"; transcript_name "rpe65c-201"; transcript_source "havana"; transcript_biotype "protein_coding"; protein_id "ENSDARP00000071071"; protein_version "5";	chr8	16663166	16663266
chr8	havana	CDS	16705784	16705865	gene_id "ENSDARG00000054420"; gene_version "7"; transcript_id "ENSDART00000076600"; transcript_version "6"; exon_number "7"; gene_name "rpe65c"; gene_source "ensembl_havana"; gene_biotype "protein_coding"; transcript_name "rpe65c-201"; transcript_source "havana"; transcript_biotype "protein_coding"; protein_id "ENSDARP00000071071"; protein_version "5";	chr8	16674360	16674459
chr8	havana	CDS	16705784	16705865	gene_id "ENSDARG00000054420"; gene_version "7"; transcript_id "ENSDART00000076600"; transcript_version "6"; exon_number "7"; gene_name "rpe65c"; gene_source "ensembl_havana"; gene_biotype "protein_coding"; transcript_name "rpe65c-201"; transcript_source "havana"; transcript_biotype "protein_coding"; protein_id "ENSDARP00000071071"; protein_version "5";	chr8	16665898	16665997
chr8	havana	CDS	16705784	16705865	gene_id "ENSDARG00000054420"; gene_version "7"; transcript_id "ENSDART00000076600"; transcript_version "6"; exon_number "7"; gene_name "rpe65c"; gene_source "ensembl_havana"; gene_biotype "protein_coding"; transcript_name "rpe65c-201"; transcript_source "havana"; transcript_biotype "protein_coding"; protein_id "ENSDARP00000071071"; protein_version "5";	chr8	16697860	16697963
chr8	havana	exon	16704298	16704430	gene_id "ENSDARG00000054420"; gene_version "7"; transcript_id "ENSDART00000076600"; transcript_version "6"; exon_number "8"; gene_name "rpe65c"; gene_source "ensembl_havana"; gene_biotype "protein_coding"; transcript_name "rpe65c-201"; transcript_source "havana"; transcript_biotype "protein_coding"; exon_id "ENSDARE00000933072"; exon_version "1";	chr8	16657146	16657245
chr8	havana	exon	16704298	16704430	gene_id "ENSDARG00000054420"; gene_version "7"; transcript_id "ENSDART00000076600"; transcript_version "6"; exon_number "8"; gene_name "rpe65c"; gene_source "ensembl_havana"; gene_biotype "protein_coding"; transcript_name "rpe65c-201"; transcript_source "havana"; transcript_biotype "protein_coding"; exon_id "ENSDARE00000933072"; exon_version "1";	chr8	16663166	16663266
chr8	havana	exon	16704298	16704430	gene_id "ENSDARG00000054420"; gene_version "7"; transcript_id "ENSDART00000076600"; transcript_version "6"; exon_number "8"; gene_name "rpe65c"; gene_source "ensembl_havana"; gene_biotype "protein_coding"; transcript_name "rpe65c-201"; transcript_source "havana"; transcript_biotype "protein_coding"; exon_id "ENSDARE00000933072"; exon_version "1";	chr8	16674360	16674459
chr8	havana	exon	16704298	16704430	gene_id "ENSDARG00000054420"; gene_version "7"; transcript_id "ENSDART00000076600"; transcript_version "6"; exon_number "8"; gene_name "rpe65c"; gene_source "ensembl_havana"; gene_biotype "protein_coding"; transcript_name "rpe65c-201"; transcript_source "havana"; transcript_biotype "protein_coding"; exon_id "ENSDARE00000933072"; exon_version "1";	chr8	16665898	16665997
chr8	havana	exon	16704298	16704430	gene_id "ENSDARG00000054420"; gene_version "7"; transcript_id "ENSDART00000076600"; transcript_version "6"; exon_number "8"; gene_name "rpe65c"; gene_source "ensembl_havana"; gene_biotype "protein_coding"; transcript_name "rpe65c-201"; transcript_source "havana"; transcript_biotype "protein_coding"; exon_id "ENSDARE00000933072"; exon_version "1";	chr8	16697860	16697963
chr8	havana	CDS	16704298	16704430	gene_id "ENSDARG00000054420"; gene_version "7"; transcript_id "ENSDART00000076600"; transcript_version "6"; exon_number "8"; gene_name "rpe65c"; gene_source "ensembl_havana"; gene_biotype "protein_coding"; transcript_name "rpe65c-201"; transcript_source "havana"; transcript_biotype "protein_coding"; protein_id "ENSDARP00000071071"; protein_version "5";	chr8	16657146	16657245
chr8	havana	CDS	16704298	16704430	gene_id "ENSDARG00000054420"; gene_version "7"; transcript_id "ENSDART00000076600"; transcript_version "6"; exon_number "8"; gene_name "rpe65c"; gene_source "ensembl_havana"; gene_biotype "protein_coding"; transcript_name "rpe65c-201"; transcript_source "havana"; transcript_biotype "protein_coding"; protein_id "ENSDARP00000071071"; protein_version "5";	chr8	16663166	16663266
chr8	havana	CDS	16704298	16704430	gene_id "ENSDARG00000054420"; gene_version "7"; transcript_id "ENSDART00000076600"; transcript_version "6"; exon_number "8"; gene_name "rpe65c"; gene_source "ensembl_havana"; gene_biotype "protein_coding"; transcript_name "rpe65c-201"; transcript_source "havana"; transcript_biotype "protein_coding"; protein_id "ENSDARP00000071071"; protein_version "5";	chr8	16674360	16674459
chr8	havana	CDS	16704298	16704430	gene_id "ENSDARG00000054420"; gene_version "7"; transcript_id "ENSDART00000076600"; transcript_version "6"; exon_number "8"; gene_name "rpe65c"; gene_source "ensembl_havana"; gene_biotype "protein_coding"; transcript_name "rpe65c-201"; transcript_source "havana"; transcript_biotype "protein_coding"; protein_id "ENSDARP00000071071"; protein_version "5";	chr8	16665898	16665997
chr8	havana	CDS	16704298	16704430	gene_id "ENSDARG00000054420"; gene_version "7"; transcript_id "ENSDART00000076600"; transcript_version "6"; exon_number "8"; gene_name "rpe65c"; gene_source "ensembl_havana"; gene_biotype "protein_coding"; transcript_name "rpe65c-201"; transcript_source "havana"; transcript_biotype "protein_coding"; protein_id "ENSDARP00000071071"; protein_version "5";	chr8	16697860	16697963
chr8	havana	exon	16704037	16704176	gene_id "ENSDARG00000054420"; gene_version "7"; transcript_id "ENSDART00000076600"; transcript_version "6"; exon_number "9"; gene_name "rpe65c"; gene_source "ensembl_havana"; gene_biotype "protein_coding"; transcript_name "rpe65c-201"; transcript_source "havana"; transcript_biotype "protein_coding"; exon_id "ENSDARE00000939201"; exon_version "1";	chr8	16657146	16657245
chr8	havana	exon	16704037	16704176	gene_id "ENSDARG00000054420"; gene_version "7"; transcript_id "ENSDART00000076600"; transcript_version "6"; exon_number "9"; gene_name "rpe65c"; gene_source "ensembl_havana"; gene_biotype "protein_coding"; transcript_name "rpe65c-201"; transcript_source "havana"; transcript_biotype "protein_coding"; exon_id "ENSDARE00000939201"; exon_version "1";	chr8	16663166	16663266
chr8	havana	exon	16704037	16704176	gene_id "ENSDARG00000054420"; gene_version "7"; transcript_id "ENSDART00000076600"; transcript_version "6"; exon_number "9"; gene_name "rpe65c"; gene_source "ensembl_havana"; gene_biotype "protein_coding"; transcript_name "rpe65c-201"; transcript_source "havana"; transcript_biotype "protein_coding"; exon_id "ENSDARE00000939201"; exon_version "1";	chr8	16674360	16674459
chr8	havana	exon	16704037	16704176	gene_id "ENSDARG00000054420"; gene_version "7"; transcript_id "ENSDART00000076600"; transcript_version "6"; exon_number "9"; gene_name "rpe65c"; gene_source "ensembl_havana"; gene_biotype "protein_coding"; transcript_name "rpe65c-201"; transcript_source "havana"; transcript_biotype "protein_coding"; exon_id "ENSDARE00000939201"; exon_version "1";	chr8	16665898	16665997
chr8	havana	exon	16704037	16704176	gene_id "ENSDARG00000054420"; gene_version "7"; transcript_id "ENSDART00000076600"; transcript_version "6"; exon_number "9"; gene_name "rpe65c"; gene_source "ensembl_havana"; gene_biotype "protein_coding"; transcript_name "rpe65c-201"; transcript_source "havana"; transcript_biotype "protein_coding"; exon_id "ENSDARE00000939201"; exon_version "1";	chr8	16697860	16697963
chr8	havana	CDS	16704037	16704176	gene_id "ENSDARG00000054420"; gene_version "7"; transcript_id "ENSDART00000076600"; transcript_version "6"; exon_number "9"; gene_name "rpe65c"; gene_source "ensembl_havana"; gene_biotype "protein_coding"; transcript_name "rpe65c-201"; transcript_source "havana"; transcript_biotype "protein_coding"; protein_id "ENSDARP00000071071"; protein_version "5";	chr8	16657146	16657245
chr8	havana	CDS	16704037	16704176	gene_id "ENSDARG00000054420"; gene_version "7"; transcript_id "ENSDART00000076600"; transcript_version "6"; exon_number "9"; gene_name "rpe65c"; gene_source "ensembl_havana"; gene_biotype "protein_coding"; transcript_name "rpe65c-201"; transcript_source "havana"; transcript_biotype "protein_coding"; protein_id "ENSDARP00000071071"; protein_version "5";	chr8	16663166	16663266
chr8	havana	CDS	16704037	16704176	gene_id "ENSDARG00000054420"; gene_version "7"; transcript_id "ENSDART00000076600"; transcript_version "6"; exon_number "9"; gene_name "rpe65c"; gene_source "ensembl_havana"; gene_biotype "protein_coding"; transcript_name "rpe65c-201"; transcript_source "havana"; transcript_biotype "protein_coding"; protein_id "ENSDARP00000071071"; protein_version "5";	chr8	16674360	16674459
chr8	havana	CDS	16704037	16704176	gene_id "ENSDARG00000054420"; gene_version "7"; transcript_id "ENSDART00000076600"; transcript_version "6"; exon_number "9"; gene_name "rpe65c"; gene_source "ensembl_havana"; gene_biotype "protein_coding"; transcript_name "rpe65c-201"; transcript_source "havana"; transcript_biotype "protein_coding"; protein_id "ENSDARP00000071071"; protein_version "5";	chr8	16665898	16665997
chr8	havana	CDS	16704037	16704176	gene_id "ENSDARG00000054420"; gene_version "7"; transcript_id "ENSDART00000076600"; transcript_version "6"; exon_number "9"; gene_name "rpe65c"; gene_source "ensembl_havana"; gene_biotype "protein_coding"; transcript_name "rpe65c-201"; transcript_source "havana"; transcript_biotype "protein_coding"; protein_id "ENSDARP00000071071"; protein_version "5";	chr8	16697860	16697963
chr8	havana	exon	16703777	16703906	gene_id "ENSDARG00000054420"; gene_version "7"; transcript_id "ENSDART00000076600"; transcript_version "6"; exon_number "10"; gene_name "rpe65c"; gene_source "ensembl_havana"; gene_biotype "protein_coding"; transcript_name "rpe65c-201"; transcript_source "havana"; transcript_biotype "protein_coding"; exon_id "ENSDARE00000977763"; exon_version "1";	chr8	16657146	16657245
chr8	havana	exon	16703777	16703906	gene_id "ENSDARG00000054420"; gene_version "7"; transcript_id "ENSDART00000076600"; transcript_version "6"; exon_number "10"; gene_name "rpe65c"; gene_source "ensembl_havana"; gene_biotype "protein_coding"; transcript_name "rpe65c-201"; transcript_source "havana"; transcript_biotype "protein_coding"; exon_id "ENSDARE00000977763"; exon_version "1";	chr8	16663166	16663266
chr8	havana	exon	16703777	16703906	gene_id "ENSDARG00000054420"; gene_version "7"; transcript_id "ENSDART00000076600"; transcript_version "6"; exon_number "10"; gene_name "rpe65c"; gene_source "ensembl_havana"; gene_biotype "protein_coding"; transcript_name "rpe65c-201"; transcript_source "havana"; transcript_biotype "protein_coding"; exon_id "ENSDARE00000977763"; exon_version "1";	chr8	16674360	16674459
chr8	havana	exon	16703777	16703906	gene_id "ENSDARG00000054420"; gene_version "7"; transcript_id "ENSDART00000076600"; transcript_version "6"; exon_number "10"; gene_name "rpe65c"; gene_source "ensembl_havana"; gene_biotype "protein_coding"; transcript_name "rpe65c-201"; transcript_source "havana"; transcript_biotype "protein_coding"; exon_id "ENSDARE00000977763"; exon_version "1";	chr8	16665898	16665997
chr8	havana	exon	16703777	16703906	gene_id "ENSDARG00000054420"; gene_version "7"; transcript_id "ENSDART00000076600"; transcript_version "6"; exon_number "10"; gene_name "rpe65c"; gene_source "ensembl_havana"; gene_biotype "protein_coding"; transcript_name "rpe65c-201"; transcript_source "havana"; transcript_biotype "protein_coding"; exon_id "ENSDARE00000977763"; exon_version "1";	chr8	16697860	16697963
chr8	havana	CDS	16703777	16703906	gene_id "ENSDARG00000054420"; gene_version "7"; transcript_id "ENSDART00000076600"; transcript_version "6"; exon_number "10"; gene_name "rpe65c"; gene_source "ensembl_havana"; gene_biotype "protein_coding"; transcript_name "rpe65c-201"; transcript_source "havana"; transcript_biotype "protein_coding"; protein_id "ENSDARP00000071071"; protein_version "5";	chr8	16657146	16657245
chr8	havana	CDS	16703777	16703906	gene_id "ENSDARG00000054420"; gene_version "7"; transcript_id "ENSDART00000076600"; transcript_version "6"; exon_number "10"; gene_name "rpe65c"; gene_source "ensembl_havana"; gene_biotype "protein_coding"; transcript_name "rpe65c-201"; transcript_source "havana"; transcript_biotype "protein_coding"; protein_id "ENSDARP00000071071"; protein_version "5";	chr8	16663166	16663266
chr8	havana	CDS	16703777	16703906	gene_id "ENSDARG00000054420"; gene_version "7"; transcript_id "ENSDART00000076600"; transcript_version "6"; exon_number "10"; gene_name "rpe65c"; gene_source "ensembl_havana"; gene_biotype "protein_coding"; transcript_name "rpe65c-201"; transcript_source "havana"; transcript_biotype "protein_coding"; protein_id "ENSDARP00000071071"; protein_version "5";	chr8	16674360	16674459
chr8	havana	CDS	16703777	16703906	gene_id "ENSDARG00000054420"; gene_version "7"; transcript_id "ENSDART00000076600"; transcript_version "6"; exon_number "10"; gene_name "rpe65c"; gene_source "ensembl_havana"; gene_biotype "protein_coding"; transcript_name "rpe65c-201"; transcript_source "havana"; transcript_biotype "protein_coding"; protein_id "ENSDARP00000071071"; protein_version "5";	chr8	16665898	16665997
chr8	havana	CDS	16703777	16703906	gene_id "ENSDARG00000054420"; gene_version "7"; transcript_id "ENSDART00000076600"; transcript_version "6"; exon_number "10"; gene_name "rpe65c"; gene_source "ensembl_havana"; gene_biotype "protein_coding"; transcript_name "rpe65c-201"; transcript_source "havana"; transcript_biotype "protein_coding"; protein_id "ENSDARP00000071071"; protein_version "5";	chr8	16697860	16697963
chr8	havana	exon	16703016	16703130	gene_id "ENSDARG00000054420"; gene_version "7"; transcript_id "ENSDART00000076600"; transcript_version "6"; exon_number "11"; gene_name "rpe65c"; gene_source "ensembl_havana"; gene_biotype "protein_coding"; transcript_name "rpe65c-201"; transcript_source "havana"; transcript_biotype "protein_coding"; exon_id "ENSDARE00000895279"; exon_version "1";	chr8	16657146	16657245
chr8	havana	exon	16703016	16703130	gene_id "ENSDARG00000054420"; gene_version "7"; transcript_id "ENSDART00000076600"; transcript_version "6"; exon_number "11"; gene_name "rpe65c"; gene_source "ensembl_havana"; gene_biotype "protein_coding"; transcript_name "rpe65c-201"; transcript_source "havana"; transcript_biotype "protein_coding"; exon_id "ENSDARE00000895279"; exon_version "1";	chr8	16663166	16663266
chr8	havana	exon	16703016	16703130	gene_id "ENSDARG00000054420"; gene_version "7"; transcript_id "ENSDART00000076600"; transcript_version "6"; exon_number "11"; gene_name "rpe65c"; gene_source "ensembl_havana"; gene_biotype "protein_coding"; transcript_name "rpe65c-201"; transcript_source "havana"; transcript_biotype "protein_coding"; exon_id "ENSDARE00000895279"; exon_version "1";	chr8	16674360	16674459
chr8	havana	exon	16703016	16703130	gene_id "ENSDARG00000054420"; gene_version "7"; transcript_id "ENSDART00000076600"; transcript_version "6"; exon_number "11"; gene_name "rpe65c"; gene_source "ensembl_havana"; gene_biotype "protein_coding"; transcript_name "rpe65c-201"; transcript_source "havana"; transcript_biotype "protein_coding"; exon_id "ENSDARE00000895279"; exon_version "1";	chr8	16665898	16665997
chr8	havana	exon	16703016	16703130	gene_id "ENSDARG00000054420"; gene_version "7"; transcript_id "ENSDART00000076600"; transcript_version "6"; exon_number "11"; gene_name "rpe65c"; gene_source "ensembl_havana"; gene_biotype "protein_coding"; transcript_name "rpe65c-201"; transcript_source "havana"; transcript_biotype "protein_coding"; exon_id "ENSDARE00000895279"; exon_version "1";	chr8	16697860	16697963
chr8	havana	CDS	16703016	16703130	gene_id "ENSDARG00000054420"; gene_version "7"; transcript_id "ENSDART00000076600"; transcript_version "6"; exon_number "11"; gene_name "rpe65c"; gene_source "ensembl_havana"; gene_biotype "protein_coding"; transcript_name "rpe65c-201"; transcript_source "havana"; transcript_biotype "protein_coding"; protein_id "ENSDARP00000071071"; protein_version "5";	chr8	16657146	16657245
chr8	havana	CDS	16703016	16703130	gene_id "ENSDARG00000054420"; gene_version "7"; transcript_id "ENSDART00000076600"; transcript_version "6"; exon_number "11"; gene_name "rpe65c"; gene_source "ensembl_havana"; gene_biotype "protein_coding"; transcript_name "rpe65c-201"; transcript_source "havana"; transcript_biotype "protein_coding"; protein_id "ENSDARP00000071071"; protein_version "5";	chr8	16663166	16663266
chr8	havana	CDS	16703016	16703130	gene_id "ENSDARG00000054420"; gene_version "7"; transcript_id "ENSDART00000076600"; transcript_version "6"; exon_number "11"; gene_name "rpe65c"; gene_source "ensembl_havana"; gene_biotype "protein_coding"; transcript_name "rpe65c-201"; transcript_source "havana"; transcript_biotype "protein_coding"; protein_id "ENSDARP00000071071"; protein_version "5";	chr8	16674360	16674459
chr8	havana	CDS	16703016	16703130	gene_id "ENSDARG00000054420"; gene_version "7"; transcript_id "ENSDART00000076600"; transcript_version "6"; exon_number "11"; gene_name "rpe65c"; gene_source "ensembl_havana"; gene_biotype "protein_coding"; transcript_name "rpe65c-201"; transcript_source "havana"; transcript_biotype "protein_coding"; protein_id "ENSDARP00000071071"; protein_version "5";	chr8	16665898	16665997
chr8	havana	CDS	16703016	16703130	gene_id "ENSDARG00000054420"; gene_version "7"; transcript_id "ENSDART00000076600"; transcript_version "6"; exon_number "11"; gene_name "rpe65c"; gene_source "ensembl_havana"; gene_biotype "protein_coding"; transcript_name "rpe65c-201"; transcript_source "havana"; transcript_biotype "protein_coding"; protein_id "ENSDARP00000071071"; protein_version "5";	chr8	16697860	16697963
chr8	havana	exon	16702635	16702729	gene_id "ENSDARG00000054420"; gene_version "7"; transcript_id "ENSDART00000076600"; transcript_version "6"; exon_number "12"; gene_name "rpe65c"; gene_source "ensembl_havana"; gene_biotype "protein_coding"; transcript_name "rpe65c-201"; transcript_source "havana"; transcript_biotype "protein_coding"; exon_id "ENSDARE00000926545"; exon_version "1";	chr8	16657146	16657245
chr8	havana	exon	16702635	16702729	gene_id "ENSDARG00000054420"; gene_version "7"; transcript_id "ENSDART00000076600"; transcript_version "6"; exon_number "12"; gene_name "rpe65c"; gene_source "ensembl_havana"; gene_biotype "protein_coding"; transcript_name "rpe65c-201"; transcript_source "havana"; transcript_biotype "protein_coding"; exon_id "ENSDARE00000926545"; exon_version "1";	chr8	16663166	16663266
chr8	havana	exon	16702635	16702729	gene_id "ENSDARG00000054420"; gene_version "7"; transcript_id "ENSDART00000076600"; transcript_version "6"; exon_number "12"; gene_name "rpe65c"; gene_source "ensembl_havana"; gene_biotype "protein_coding"; transcript_name "rpe65c-201"; transcript_source "havana"; transcript_biotype "protein_coding"; exon_id "ENSDARE00000926545"; exon_version "1";	chr8	16674360	16674459
chr8	havana	exon	16702635	16702729	gene_id "ENSDARG00000054420"; gene_version "7"; transcript_id "ENSDART00000076600"; transcript_version "6"; exon_number "12"; gene_name "rpe65c"; gene_source "ensembl_havana"; gene_biotype "protein_coding"; transcript_name "rpe65c-201"; transcript_source "havana"; transcript_biotype "protein_coding"; exon_id "ENSDARE00000926545"; exon_version "1";	chr8	16665898	16665997
chr8	havana	exon	16702635	16702729	gene_id "ENSDARG00000054420"; gene_version "7"; transcript_id "ENSDART00000076600"; transcript_version "6"; exon_number "12"; gene_name "rpe65c"; gene_source "ensembl_havana"; gene_biotype "protein_coding"; transcript_name "rpe65c-201"; transcript_source "havana"; transcript_biotype "protein_coding"; exon_id "ENSDARE00000926545"; exon_version "1";	chr8	16697860	16697963
chr8	havana	CDS	16702635	16702729	gene_id "ENSDARG00000054420"; gene_version "7"; transcript_id "ENSDART00000076600"; transcript_version "6"; exon_number "12"; gene_name "rpe65c"; gene_source "ensembl_havana"; gene_biotype "protein_coding"; transcript_name "rpe65c-201"; transcript_source "havana"; transcript_biotype "protein_coding"; protein_id "ENSDARP00000071071"; protein_version "5";	chr8	16657146	16657245
chr8	havana	CDS	16702635	16702729	gene_id "ENSDARG00000054420"; gene_version "7"; transcript_id "ENSDART00000076600"; transcript_version "6"; exon_number "12"; gene_name "rpe65c"; gene_source "ensembl_havana"; gene_biotype "protein_coding"; transcript_name "rpe65c-201"; transcript_source "havana"; transcript_biotype "protein_coding"; protein_id "ENSDARP00000071071"; protein_version "5";	chr8	16663166	16663266
chr8	havana	CDS	16702635	16702729	gene_id "ENSDARG00000054420"; gene_version "7"; transcript_id "ENSDART00000076600"; transcript_version "6"; exon_number "12"; gene_name "rpe65c"; gene_source "ensembl_havana"; gene_biotype "protein_coding"; transcript_name "rpe65c-201"; transcript_source "havana"; transcript_biotype "protein_coding"; protein_id "ENSDARP00000071071"; protein_version "5";	chr8	16674360	16674459
chr8	havana	CDS	16702635	16702729	gene_id "ENSDARG00000054420"; gene_version "7"; transcript_id "ENSDART00000076600"; transcript_version "6"; exon_number "12"; gene_name "rpe65c"; gene_source "ensembl_havana"; gene_biotype "protein_coding"; transcript_name "rpe65c-201"; transcript_source "havana"; transcript_biotype "protein_coding"; protein_id "ENSDARP00000071071"; protein_version "5";	chr8	16665898	16665997
chr8	havana	CDS	16702635	16702729	gene_id "ENSDARG00000054420"; gene_version "7"; transcript_id "ENSDART00000076600"; transcript_version "6"; exon_number "12"; gene_name "rpe65c"; gene_source "ensembl_havana"; gene_biotype "protein_coding"; transcript_name "rpe65c-201"; transcript_source "havana"; transcript_biotype "protein_coding"; protein_id "ENSDARP00000071071"; protein_version "5";	chr8	16697860	16697963
chr8	havana	exon	16702380	16702491	gene_id "ENSDARG00000054420"; gene_version "7"; transcript_id "ENSDART00000076600"; transcript_version "6"; exon_number "13"; gene_name "rpe65c"; gene_source "ensembl_havana"; gene_biotype "protein_coding"; transcript_name "rpe65c-201"; transcript_source "havana"; transcript_biotype "protein_coding"; exon_id "ENSDARE00000907519"; exon_version "1";	chr8	16657146	16657245
chr8	havana	exon	16702380	16702491	gene_id "ENSDARG00000054420"; gene_version "7"; transcript_id "ENSDART00000076600"; transcript_version "6"; exon_number "13"; gene_name "rpe65c"; gene_source "ensembl_havana"; gene_biotype "protein_coding"; transcript_name "rpe65c-201"; transcript_source "havana"; transcript_biotype "protein_coding"; exon_id "ENSDARE00000907519"; exon_version "1";	chr8	16663166	16663266
chr8	havana	exon	16702380	16702491	gene_id "ENSDARG00000054420"; gene_version "7"; transcript_id "ENSDART00000076600"; transcript_version "6"; exon_number "13"; gene_name "rpe65c"; gene_source "ensembl_havana"; gene_biotype "protein_coding"; transcript_name "rpe65c-201"; transcript_source "havana"; transcript_biotype "protein_coding"; exon_id "ENSDARE00000907519"; exon_version "1";	chr8	16674360	16674459
chr8	havana	exon	16702380	16702491	gene_id "ENSDARG00000054420"; gene_version "7"; transcript_id "ENSDART00000076600"; transcript_version "6"; exon_number "13"; gene_name "rpe65c"; gene_source "ensembl_havana"; gene_biotype "protein_coding"; transcript_name "rpe65c-201"; transcript_source "havana"; transcript_biotype "protein_coding"; exon_id "ENSDARE00000907519"; exon_version "1";	chr8	16665898	16665997
chr8	havana	exon	16702380	16702491	gene_id "ENSDARG00000054420"; gene_version "7"; transcript_id "ENSDART00000076600"; transcript_version "6"; exon_number "13"; gene_name "rpe65c"; gene_source "ensembl_havana"; gene_biotype "protein_coding"; transcript_name "rpe65c-201"; transcript_source "havana"; transcript_biotype "protein_coding"; exon_id "ENSDARE00000907519"; exon_version "1";	chr8	16697860	16697963
chr8	havana	CDS	16702380	16702491	gene_id "ENSDARG00000054420"; gene_version "7"; transcript_id "ENSDART00000076600"; transcript_version "6"; exon_number "13"; gene_name "rpe65c"; gene_source "ensembl_havana"; gene_biotype "protein_coding"; transcript_name "rpe65c-201"; transcript_source "havana"; transcript_biotype "protein_coding"; protein_id "ENSDARP00000071071"; protein_version "5";	chr8	16657146	16657245
chr8	havana	CDS	16702380	16702491	gene_id "ENSDARG00000054420"; gene_version "7"; transcript_id "ENSDART00000076600"; transcript_version "6"; exon_number "13"; gene_name "rpe65c"; gene_source "ensembl_havana"; gene_biotype "protein_coding"; transcript_name "rpe65c-201"; transcript_source "havana"; transcript_biotype "protein_coding"; protein_id "ENSDARP00000071071"; protein_version "5";	chr8	16663166	16663266
chr8	havana	CDS	16702380	16702491	gene_id "ENSDARG00000054420"; gene_version "7"; transcript_id "ENSDART00000076600"; transcript_version "6"; exon_number "13"; gene_name "rpe65c"; gene_source "ensembl_havana"; gene_biotype "protein_coding"; transcript_name "rpe65c-201"; transcript_source "havana"; transcript_biotype "protein_coding"; protein_id "ENSDARP00000071071"; protein_version "5";	chr8	16674360	16674459
chr8	havana	CDS	16702380	16702491	gene_id "ENSDARG00000054420"; gene_version "7"; transcript_id "ENSDART00000076600"; transcript_version "6"; exon_number "13"; gene_name "rpe65c"; gene_source "ensembl_havana"; gene_biotype "protein_coding"; transcript_name "rpe65c-201"; transcript_source "havana"; transcript_biotype "protein_coding"; protein_id "ENSDARP00000071071"; protein_version "5";	chr8	16665898	16665997
chr8	havana	CDS	16702380	16702491	gene_id "ENSDARG00000054420"; gene_version "7"; transcript_id "ENSDART00000076600"; transcript_version "6"; exon_number "13"; gene_name "rpe65c"; gene_source "ensembl_havana"; gene_biotype "protein_coding"; transcript_name "rpe65c-201"; transcript_source "havana"; transcript_biotype "protein_coding"; protein_id "ENSDARP00000071071"; protein_version "5";	chr8	16697860	16697963
chr8	havana	exon	16702106	16702289	gene_id "ENSDARG00000054420"; gene_version "7"; transcript_id "ENSDART00000076600"; transcript_version "6"; exon_number "14"; gene_name "rpe65c"; gene_source "ensembl_havana"; gene_biotype "protein_coding"; transcript_name "rpe65c-201"; transcript_source "havana"; transcript_biotype "protein_coding"; exon_id "ENSDARE00000971595"; exon_version "2";	chr8	16657146	16657245
chr8	havana	exon	16702106	16702289	gene_id "ENSDARG00000054420"; gene_version "7"; transcript_id "ENSDART00000076600"; transcript_version "6"; exon_number "14"; gene_name "rpe65c"; gene_source "ensembl_havana"; gene_biotype "protein_coding"; transcript_name "rpe65c-201"; transcript_source "havana"; transcript_biotype "protein_coding"; exon_id "ENSDARE00000971595"; exon_version "2";	chr8	16663166	16663266
chr8	havana	exon	16702106	16702289	gene_id "ENSDARG00000054420"; gene_version "7"; transcript_id "ENSDART00000076600"; transcript_version "6"; exon_number "14"; gene_name "rpe65c"; gene_source "ensembl_havana"; gene_biotype "protein_coding"; transcript_name "rpe65c-201"; transcript_source "havana"; transcript_biotype "protein_coding"; exon_id "ENSDARE00000971595"; exon_version "2";	chr8	16674360	16674459
chr8	havana	exon	16702106	16702289	gene_id "ENSDARG00000054420"; gene_version "7"; transcript_id "ENSDART00000076600"; transcript_version "6"; exon_number "14"; gene_name "rpe65c"; gene_source "ensembl_havana"; gene_biotype "protein_coding"; transcript_name "rpe65c-201"; transcript_source "havana"; transcript_biotype "protein_coding"; exon_id "ENSDARE00000971595"; exon_version "2";	chr8	16665898	16665997
chr8	havana	exon	16702106	16702289	gene_id "ENSDARG00000054420"; gene_version "7"; transcript_id "ENSDART00000076600"; transcript_version "6"; exon_number "14"; gene_name "rpe65c"; gene_source "ensembl_havana"; gene_biotype "protein_coding"; transcript_name "rpe65c-201"; transcript_source "havana"; transcript_biotype "protein_coding"; exon_id "ENSDARE00000971595"; exon_version "2";	chr8	16697860	16697963
chr8	havana	CDS	16702144	16702289	gene_id "ENSDARG00000054420"; gene_version "7"; transcript_id "ENSDART00000076600"; transcript_version "6"; exon_number "14"; gene_name "rpe65c"; gene_source "ensembl_havana"; gene_biotype "protein_coding"; transcript_name "rpe65c-201"; transcript_source "havana"; transcript_biotype "protein_coding"; protein_id "ENSDARP00000071071"; protein_version "5";	chr8	16657146	16657245
chr8	havana	CDS	16702144	16702289	gene_id "ENSDARG00000054420"; gene_version "7"; transcript_id "ENSDART00000076600"; transcript_version "6"; exon_number "14"; gene_name "rpe65c"; gene_source "ensembl_havana"; gene_biotype "protein_coding"; transcript_name "rpe65c-201"; transcript_source "havana"; transcript_biotype "protein_coding"; protein_id "ENSDARP00000071071"; protein_version "5";	chr8	16663166	16663266
chr8	havana	CDS	16702144	16702289	gene_id "ENSDARG00000054420"; gene_version "7"; transcript_id "ENSDART00000076600"; transcript_version "6"; exon_number "14"; gene_name "rpe65c"; gene_source "ensembl_havana"; gene_biotype "protein_coding"; transcript_name "rpe65c-201"; transcript_source "havana"; transcript_biotype "protein_coding"; protein_id "ENSDARP00000071071"; protein_version "5";	chr8	16674360	16674459
chr8	havana	CDS	16702144	16702289	gene_id "ENSDARG00000054420"; gene_version "7"; transcript_id "ENSDART00000076600"; transcript_version "6"; exon_number "14"; gene_name "rpe65c"; gene_source "ensembl_havana"; gene_biotype "protein_coding"; transcript_name "rpe65c-201"; transcript_source "havana"; transcript_biotype "protein_coding"; protein_id "ENSDARP00000071071"; protein_version "5";	chr8	16665898	16665997
chr8	havana	CDS	16702144	16702289	gene_id "ENSDARG00000054420"; gene_version "7"; transcript_id "ENSDART00000076600"; transcript_version "6"; exon_number "14"; gene_name "rpe65c"; gene_source "ensembl_havana"; gene_biotype "protein_coding"; transcript_name "rpe65c-201"; transcript_source "havana"; transcript_biotype "protein_coding"; protein_id "ENSDARP00000071071"; protein_version "5";	chr8	16697860	16697963
chr8	havana	stop_codon	16702141	16702143	gene_id "ENSDARG00000054420"; gene_version "7"; transcript_id "ENSDART00000076600"; transcript_version "6"; exon_number "14"; gene_name "rpe65c"; gene_source "ensembl_havana"; gene_biotype "protein_coding"; transcript_name "rpe65c-201"; transcript_source "havana"; transcript_biotype "protein_coding";	chr8	16657146	16657245
chr8	havana	stop_codon	16702141	16702143	gene_id "ENSDARG00000054420"; gene_version "7"; transcript_id "ENSDART00000076600"; transcript_version "6"; exon_number "14"; gene_name "rpe65c"; gene_source "ensembl_havana"; gene_biotype "protein_coding"; transcript_name "rpe65c-201"; transcript_source "havana"; transcript_biotype "protein_coding";	chr8	16663166	16663266
chr8	havana	stop_codon	16702141	16702143	gene_id "ENSDARG00000054420"; gene_version "7"; transcript_id "ENSDART00000076600"; transcript_version "6"; exon_number "14"; gene_name "rpe65c"; gene_source "ensembl_havana"; gene_biotype "protein_coding"; transcript_name "rpe65c-201"; transcript_source "havana"; transcript_biotype "protein_coding";	chr8	16674360	16674459
chr8	havana	stop_codon	16702141	16702143	gene_id "ENSDARG00000054420"; gene_version "7"; transcript_id "ENSDART00000076600"; transcript_version "6"; exon_number "14"; gene_name "rpe65c"; gene_source "ensembl_havana"; gene_biotype "protein_coding"; transcript_name "rpe65c-201"; transcript_source "havana"; transcript_biotype "protein_coding";	chr8	16665898	16665997
chr8	havana	stop_codon	16702141	16702143	gene_id "ENSDARG00000054420"; gene_version "7"; transcript_id "ENSDART00000076600"; transcript_version "6"; exon_number "14"; gene_name "rpe65c"; gene_source "ensembl_havana"; gene_biotype "protein_coding"; transcript_name "rpe65c-201"; transcript_source "havana"; transcript_biotype "protein_coding";	chr8	16697860	16697963
chr8	havana	five_prime_utr	16712229	16712255	gene_id "ENSDARG00000054420"; gene_version "7"; transcript_id "ENSDART00000076600"; transcript_version "6"; gene_name "rpe65c"; gene_source "ensembl_havana"; gene_biotype "protein_coding"; transcript_name "rpe65c-201"; transcript_source "havana"; transcript_biotype "protein_coding";	chr8	16663166	16663266
chr8	havana	five_prime_utr	16712229	16712255	gene_id "ENSDARG00000054420"; gene_version "7"; transcript_id "ENSDART00000076600"; transcript_version "6"; gene_name "rpe65c"; gene_source "ensembl_havana"; gene_biotype "protein_coding"; transcript_name "rpe65c-201"; transcript_source "havana"; transcript_biotype "protein_coding";	chr8	16674360	16674459
chr8	havana	five_prime_utr	16712229	16712255	gene_id "ENSDARG00000054420"; gene_version "7"; transcript_id "ENSDART00000076600"; transcript_version "6"; gene_name "rpe65c"; gene_source "ensembl_havana"; gene_biotype "protein_coding"; transcript_name "rpe65c-201"; transcript_source "havana"; transcript_biotype "protein_coding";	chr8	16665898	16665997
chr8	havana	five_prime_utr	16712229	16712255	gene_id "ENSDARG00000054420"; gene_version "7"; transcript_id "ENSDART00000076600"; transcript_version "6"; gene_name "rpe65c"; gene_source "ensembl_havana"; gene_biotype "protein_coding"; transcript_name "rpe65c-201"; transcript_source "havana"; transcript_biotype "protein_coding";	chr8	16697860	16697963
chr8	havana	five_prime_utr	16712229	16712255	gene_id "ENSDARG00000054420"; gene_version "7"; transcript_id "ENSDART00000076600"; transcript_version "6"; gene_name "rpe65c"; gene_source "ensembl_havana"; gene_biotype "protein_coding"; transcript_name "rpe65c-201"; transcript_source "havana"; transcript_biotype "protein_coding";	chr8	16758237	16758336
chr8	havana	three_prime_utr	16702106	16702140	gene_id "ENSDARG00000054420"; gene_version "7"; transcript_id "ENSDART00000076600"; transcript_version "6"; gene_name "rpe65c"; gene_source "ensembl_havana"; gene_biotype "protein_coding"; transcript_name "rpe65c-201"; transcript_source "havana"; transcript_biotype "protein_coding";	chr8	16657146	16657245
chr8	havana	three_prime_utr	16702106	16702140	gene_id "ENSDARG00000054420"; gene_version "7"; transcript_id "ENSDART00000076600"; transcript_version "6"; gene_name "rpe65c"; gene_source "ensembl_havana"; gene_biotype "protein_coding"; transcript_name "rpe65c-201"; transcript_source "havana"; transcript_biotype "protein_coding";	chr8	16663166	16663266
chr8	havana	three_prime_utr	16702106	16702140	gene_id "ENSDARG00000054420"; gene_version "7"; transcript_id "ENSDART00000076600"; transcript_version "6"; gene_name "rpe65c"; gene_source "ensembl_havana"; gene_biotype "protein_coding"; transcript_name "rpe65c-201"; transcript_source "havana"; transcript_biotype "protein_coding";	chr8	16674360	16674459
chr8	havana	three_prime_utr	16702106	16702140	gene_id "ENSDARG00000054420"; gene_version "7"; transcript_id "ENSDART00000076600"; transcript_version "6"; gene_name "rpe65c"; gene_source "ensembl_havana"; gene_biotype "protein_coding"; transcript_name "rpe65c-201"; transcript_source "havana"; transcript_biotype "protein_coding";	chr8	16665898	16665997
chr8	havana	three_prime_utr	16702106	16702140	gene_id "ENSDARG00000054420"; gene_version "7"; transcript_id "ENSDART00000076600"; transcript_version "6"; gene_name "rpe65c"; gene_source "ensembl_havana"; gene_biotype "protein_coding"; transcript_name "rpe65c-201"; transcript_source "havana"; transcript_biotype "protein_coding";	chr8	16697860	16697963
chr8	ensembl	transcript	16702141	16712111	gene_id "ENSDARG00000054420"; gene_version "7"; transcript_id "ENSDART00000184147"; transcript_version "1"; gene_name "rpe65c"; gene_source "ensembl_havana"; gene_biotype "protein_coding"; transcript_name "rpe65c-203"; transcript_source "ensembl"; transcript_biotype "protein_coding";	chr8	16657146	16657245
chr8	ensembl	transcript	16702141	16712111	gene_id "ENSDARG00000054420"; gene_version "7"; transcript_id "ENSDART00000184147"; transcript_version "1"; gene_name "rpe65c"; gene_source "ensembl_havana"; gene_biotype "protein_coding"; transcript_name "rpe65c-203"; transcript_source "ensembl"; transcript_biotype "protein_coding";	chr8	16663166	16663266
chr8	ensembl	transcript	16702141	16712111	gene_id "ENSDARG00000054420"; gene_version "7"; transcript_id "ENSDART00000184147"; transcript_version "1"; gene_name "rpe65c"; gene_source "ensembl_havana"; gene_biotype "protein_coding"; transcript_name "rpe65c-203"; transcript_source "ensembl"; transcript_biotype "protein_coding";	chr8	16674360	16674459
chr8	ensembl	transcript	16702141	16712111	gene_id "ENSDARG00000054420"; gene_version "7"; transcript_id "ENSDART00000184147"; transcript_version "1"; gene_name "rpe65c"; gene_source "ensembl_havana"; gene_biotype "protein_coding"; transcript_name "rpe65c-203"; transcript_source "ensembl"; transcript_biotype "protein_coding";	chr8	16665898	16665997
chr8	ensembl	transcript	16702141	16712111	gene_id "ENSDARG00000054420"; gene_version "7"; transcript_id "ENSDART00000184147"; transcript_version "1"; gene_name "rpe65c"; gene_source "ensembl_havana"; gene_biotype "protein_coding"; transcript_name "rpe65c-203"; transcript_source "ensembl"; transcript_biotype "protein_coding";	chr8	16697860	16697963
chr8	ensembl	transcript	16702141	16712111	gene_id "ENSDARG00000054420"; gene_version "7"; transcript_id "ENSDART00000184147"; transcript_version "1"; gene_name "rpe65c"; gene_source "ensembl_havana"; gene_biotype "protein_coding"; transcript_name "rpe65c-203"; transcript_source "ensembl"; transcript_biotype "protein_coding";	chr8	16758237	16758336
chr8	ensembl	exon	16712018	16712111	gene_id "ENSDARG00000054420"; gene_version "7"; transcript_id "ENSDART00000184147"; transcript_version "1"; exon_number "1"; gene_name "rpe65c"; gene_source "ensembl_havana"; gene_biotype "protein_coding"; transcript_name "rpe65c-203"; transcript_source "ensembl"; transcript_biotype "protein_coding"; exon_id "ENSDARE00001254309"; exon_version "1";	chr8	16663166	16663266
chr8	ensembl	exon	16712018	16712111	gene_id "ENSDARG00000054420"; gene_version "7"; transcript_id "ENSDART00000184147"; transcript_version "1"; exon_number "1"; gene_name "rpe65c"; gene_source "ensembl_havana"; gene_biotype "protein_coding"; transcript_name "rpe65c-203"; transcript_source "ensembl"; transcript_biotype "protein_coding"; exon_id "ENSDARE00001254309"; exon_version "1";	chr8	16674360	16674459
chr8	ensembl	exon	16712018	16712111	gene_id "ENSDARG00000054420"; gene_version "7"; transcript_id "ENSDART00000184147"; transcript_version "1"; exon_number "1"; gene_name "rpe65c"; gene_source "ensembl_havana"; gene_biotype "protein_coding"; transcript_name "rpe65c-203"; transcript_source "ensembl"; transcript_biotype "protein_coding"; exon_id "ENSDARE00001254309"; exon_version "1";	chr8	16665898	16665997
chr8	ensembl	exon	16712018	16712111	gene_id "ENSDARG00000054420"; gene_version "7"; transcript_id "ENSDART00000184147"; transcript_version "1"; exon_number "1"; gene_name "rpe65c"; gene_source "ensembl_havana"; gene_biotype "protein_coding"; transcript_name "rpe65c-203"; transcript_source "ensembl"; transcript_biotype "protein_coding"; exon_id "ENSDARE00001254309"; exon_version "1";	chr8	16697860	16697963
chr8	ensembl	exon	16712018	16712111	gene_id "ENSDARG00000054420"; gene_version "7"; transcript_id "ENSDART00000184147"; transcript_version "1"; exon_number "1"; gene_name "rpe65c"; gene_source "ensembl_havana"; gene_biotype "protein_coding"; transcript_name "rpe65c-203"; transcript_source "ensembl"; transcript_biotype "protein_coding"; exon_id "ENSDARE00001254309"; exon_version "1";	chr8	16758237	16758336
chr8	ensembl	CDS	16712018	16712111	gene_id "ENSDARG00000054420"; gene_version "7"; transcript_id "ENSDART00000184147"; transcript_version "1"; exon_number "1"; gene_name "rpe65c"; gene_source "ensembl_havana"; gene_biotype "protein_coding"; transcript_name "rpe65c-203"; transcript_source "ensembl"; transcript_biotype "protein_coding"; protein_id "ENSDARP00000153315"; protein_version "1";	chr8	16663166	16663266
chr8	ensembl	CDS	16712018	16712111	gene_id "ENSDARG00000054420"; gene_version "7"; transcript_id "ENSDART00000184147"; transcript_version "1"; exon_number "1"; gene_name "rpe65c"; gene_source "ensembl_havana"; gene_biotype "protein_coding"; transcript_name "rpe65c-203"; transcript_source "ensembl"; transcript_biotype "protein_coding"; protein_id "ENSDARP00000153315"; protein_version "1";	chr8	16674360	16674459
chr8	ensembl	CDS	16712018	16712111	gene_id "ENSDARG00000054420"; gene_version "7"; transcript_id "ENSDART00000184147"; transcript_version "1"; exon_number "1"; gene_name "rpe65c"; gene_source "ensembl_havana"; gene_biotype "protein_coding"; transcript_name "rpe65c-203"; transcript_source "ensembl"; transcript_biotype "protein_coding"; protein_id "ENSDARP00000153315"; protein_version "1";	chr8	16665898	16665997
chr8	ensembl	CDS	16712018	16712111	gene_id "ENSDARG00000054420"; gene_version "7"; transcript_id "ENSDART00000184147"; transcript_version "1"; exon_number "1"; gene_name "rpe65c"; gene_source "ensembl_havana"; gene_biotype "protein_coding"; transcript_name "rpe65c-203"; transcript_source "ensembl"; transcript_biotype "protein_coding"; protein_id "ENSDARP00000153315"; protein_version "1";	chr8	16697860	16697963
chr8	ensembl	CDS	16712018	16712111	gene_id "ENSDARG00000054420"; gene_version "7"; transcript_id "ENSDART00000184147"; transcript_version "1"; exon_number "1"; gene_name "rpe65c"; gene_source "ensembl_havana"; gene_biotype "protein_coding"; transcript_name "rpe65c-203"; transcript_source "ensembl"; transcript_biotype "protein_coding"; protein_id "ENSDARP00000153315"; protein_version "1";	chr8	16758237	16758336
chr8	ensembl	exon	16711704	16711854	gene_id "ENSDARG00000054420"; gene_version "7"; transcript_id "ENSDART00000184147"; transcript_version "1"; exon_number "2"; gene_name "rpe65c"; gene_source "ensembl_havana"; gene_biotype "protein_coding"; transcript_name "rpe65c-203"; transcript_source "ensembl"; transcript_biotype "protein_coding"; exon_id "ENSDARE00000017965"; exon_version "2";	chr8	16663166	16663266
chr8	ensembl	exon	16711704	16711854	gene_id "ENSDARG00000054420"; gene_version "7"; transcript_id "ENSDART00000184147"; transcript_version "1"; exon_number "2"; gene_name "rpe65c"; gene_source "ensembl_havana"; gene_biotype "protein_coding"; transcript_name "rpe65c-203"; transcript_source "ensembl"; transcript_biotype "protein_coding"; exon_id "ENSDARE00000017965"; exon_version "2";	chr8	16674360	16674459
chr8	ensembl	exon	16711704	16711854	gene_id "ENSDARG00000054420"; gene_version "7"; transcript_id "ENSDART00000184147"; transcript_version "1"; exon_number "2"; gene_name "rpe65c"; gene_source "ensembl_havana"; gene_biotype "protein_coding"; transcript_name "rpe65c-203"; transcript_source "ensembl"; transcript_biotype "protein_coding"; exon_id "ENSDARE00000017965"; exon_version "2";	chr8	16665898	16665997
chr8	ensembl	exon	16711704	16711854	gene_id "ENSDARG00000054420"; gene_version "7"; transcript_id "ENSDART00000184147"; transcript_version "1"; exon_number "2"; gene_name "rpe65c"; gene_source "ensembl_havana"; gene_biotype "protein_coding"; transcript_name "rpe65c-203"; transcript_source "ensembl"; transcript_biotype "protein_coding"; exon_id "ENSDARE00000017965"; exon_version "2";	chr8	16697860	16697963
chr8	ensembl	exon	16711704	16711854	gene_id "ENSDARG00000054420"; gene_version "7"; transcript_id "ENSDART00000184147"; transcript_version "1"; exon_number "2"; gene_name "rpe65c"; gene_source "ensembl_havana"; gene_biotype "protein_coding"; transcript_name "rpe65c-203"; transcript_source "ensembl"; transcript_biotype "protein_coding"; exon_id "ENSDARE00000017965"; exon_version "2";	chr8	16758237	16758336
chr8	ensembl	CDS	16711704	16711854	gene_id "ENSDARG00000054420"; gene_version "7"; transcript_id "ENSDART00000184147"; transcript_version "1"; exon_number "2"; gene_name "rpe65c"; gene_source "ensembl_havana"; gene_biotype "protein_coding"; transcript_name "rpe65c-203"; transcript_source "ensembl"; transcript_biotype "protein_coding"; protein_id "ENSDARP00000153315"; protein_version "1";	chr8	16663166	16663266
chr8	ensembl	CDS	16711704	16711854	gene_id "ENSDARG00000054420"; gene_version "7"; transcript_id "ENSDART00000184147"; transcript_version "1"; exon_number "2"; gene_name "rpe65c"; gene_source "ensembl_havana"; gene_biotype "protein_coding"; transcript_name "rpe65c-203"; transcript_source "ensembl"; transcript_biotype "protein_coding"; protein_id "ENSDARP00000153315"; protein_version "1";	chr8	16674360	16674459
chr8	ensembl	CDS	16711704	16711854	gene_id "ENSDARG00000054420"; gene_version "7"; transcript_id "ENSDART00000184147"; transcript_version "1"; exon_number "2"; gene_name "rpe65c"; gene_source "ensembl_havana"; gene_biotype "protein_coding"; transcript_name "rpe65c-203"; transcript_source "ensembl"; transcript_biotype "protein_coding"; protein_id "ENSDARP00000153315"; protein_version "1";	chr8	16665898	16665997
chr8	ensembl	CDS	16711704	16711854	gene_id "ENSDARG00000054420"; gene_version "7"; transcript_id "ENSDART00000184147"; transcript_version "1"; exon_number "2"; gene_name "rpe65c"; gene_source "ensembl_havana"; gene_biotype "protein_coding"; transcript_name "rpe65c-203"; transcript_source "ensembl"; transcript_biotype "protein_coding"; protein_id "ENSDARP00000153315"; protein_version "1";	chr8	16697860	16697963
chr8	ensembl	CDS	16711704	16711854	gene_id "ENSDARG00000054420"; gene_version "7"; transcript_id "ENSDART00000184147"; transcript_version "1"; exon_number "2"; gene_name "rpe65c"; gene_source "ensembl_havana"; gene_biotype "protein_coding"; transcript_name "rpe65c-203"; transcript_source "ensembl"; transcript_biotype "protein_coding"; protein_id "ENSDARP00000153315"; protein_version "1";	chr8	16758237	16758336
chr8	ensembl	exon	16706422	16706529	gene_id "ENSDARG00000054420"; gene_version "7"; transcript_id "ENSDART00000184147"; transcript_version "1"; exon_number "3"; gene_name "rpe65c"; gene_source "ensembl_havana"; gene_biotype "protein_coding"; transcript_name "rpe65c-203"; transcript_source "ensembl"; transcript_biotype "protein_coding"; exon_id "ENSDARE00000978108"; exon_version "1";	chr8	16657146	16657245
chr8	ensembl	exon	16706422	16706529	gene_id "ENSDARG00000054420"; gene_version "7"; transcript_id "ENSDART00000184147"; transcript_version "1"; exon_number "3"; gene_name "rpe65c"; gene_source "ensembl_havana"; gene_biotype "protein_coding"; transcript_name "rpe65c-203"; transcript_source "ensembl"; transcript_biotype "protein_coding"; exon_id "ENSDARE00000978108"; exon_version "1";	chr8	16663166	16663266
chr8	ensembl	exon	16706422	16706529	gene_id "ENSDARG00000054420"; gene_version "7"; transcript_id "ENSDART00000184147"; transcript_version "1"; exon_number "3"; gene_name "rpe65c"; gene_source "ensembl_havana"; gene_biotype "protein_coding"; transcript_name "rpe65c-203"; transcript_source "ensembl"; transcript_biotype "protein_coding"; exon_id "ENSDARE00000978108"; exon_version "1";	chr8	16674360	16674459
chr8	ensembl	exon	16706422	16706529	gene_id "ENSDARG00000054420"; gene_version "7"; transcript_id "ENSDART00000184147"; transcript_version "1"; exon_number "3"; gene_name "rpe65c"; gene_source "ensembl_havana"; gene_biotype "protein_coding"; transcript_name "rpe65c-203"; transcript_source "ensembl"; transcript_biotype "protein_coding"; exon_id "ENSDARE00000978108"; exon_version "1";	chr8	16665898	16665997
chr8	ensembl	exon	16706422	16706529	gene_id "ENSDARG00000054420"; gene_version "7"; transcript_id "ENSDART00000184147"; transcript_version "1"; exon_number "3"; gene_name "rpe65c"; gene_source "ensembl_havana"; gene_biotype "protein_coding"; transcript_name "rpe65c-203"; transcript_source "ensembl"; transcript_biotype "protein_coding"; exon_id "ENSDARE00000978108"; exon_version "1";	chr8	16697860	16697963
chr8	ensembl	CDS	16706422	16706529	gene_id "ENSDARG00000054420"; gene_version "7"; transcript_id "ENSDART00000184147"; transcript_version "1"; exon_number "3"; gene_name "rpe65c"; gene_source "ensembl_havana"; gene_biotype "protein_coding"; transcript_name "rpe65c-203"; transcript_source "ensembl"; transcript_biotype "protein_coding"; protein_id "ENSDARP00000153315"; protein_version "1";	chr8	16657146	16657245
chr8	ensembl	CDS	16706422	16706529	gene_id "ENSDARG00000054420"; gene_version "7"; transcript_id "ENSDART00000184147"; transcript_version "1"; exon_number "3"; gene_name "rpe65c"; gene_source "ensembl_havana"; gene_biotype "protein_coding"; transcript_name "rpe65c-203"; transcript_source "ensembl"; transcript_biotype "protein_coding"; protein_id "ENSDARP00000153315"; protein_version "1";	chr8	16663166	16663266
chr8	ensembl	CDS	16706422	16706529	gene_id "ENSDARG00000054420"; gene_version "7"; transcript_id "ENSDART00000184147"; transcript_version "1"; exon_number "3"; gene_name "rpe65c"; gene_source "ensembl_havana"; gene_biotype "protein_coding"; transcript_name "rpe65c-203"; transcript_source "ensembl"; transcript_biotype "protein_coding"; protein_id "ENSDARP00000153315"; protein_version "1";	chr8	16674360	16674459
chr8	ensembl	CDS	16706422	16706529	gene_id "ENSDARG00000054420"; gene_version "7"; transcript_id "ENSDART00000184147"; transcript_version "1"; exon_number "3"; gene_name "rpe65c"; gene_source "ensembl_havana"; gene_biotype "protein_coding"; transcript_name "rpe65c-203"; transcript_source "ensembl"; transcript_biotype "protein_coding"; protein_id "ENSDARP00000153315"; protein_version "1";	chr8	16665898	16665997
chr8	ensembl	CDS	16706422	16706529	gene_id "ENSDARG00000054420"; gene_version "7"; transcript_id "ENSDART00000184147"; transcript_version "1"; exon_number "3"; gene_name "rpe65c"; gene_source "ensembl_havana"; gene_biotype "protein_coding"; transcript_name "rpe65c-203"; transcript_source "ensembl"; transcript_biotype "protein_coding"; protein_id "ENSDARP00000153315"; protein_version "1";	chr8	16697860	16697963
chr8	ensembl	exon	16706177	16706318	gene_id "ENSDARG00000054420"; gene_version "7"; transcript_id "ENSDART00000184147"; transcript_version "1"; exon_number "4"; gene_name "rpe65c"; gene_source "ensembl_havana"; gene_biotype "protein_coding"; transcript_name "rpe65c-203"; transcript_source "ensembl"; transcript_biotype "protein_coding"; exon_id "ENSDARE00000963685"; exon_version "1";	chr8	16657146	16657245
chr8	ensembl	exon	16706177	16706318	gene_id "ENSDARG00000054420"; gene_version "7"; transcript_id "ENSDART00000184147"; transcript_version "1"; exon_number "4"; gene_name "rpe65c"; gene_source "ensembl_havana"; gene_biotype "protein_coding"; transcript_name "rpe65c-203"; transcript_source "ensembl"; transcript_biotype "protein_coding"; exon_id "ENSDARE00000963685"; exon_version "1";	chr8	16663166	16663266
chr8	ensembl	exon	16706177	16706318	gene_id "ENSDARG00000054420"; gene_version "7"; transcript_id "ENSDART00000184147"; transcript_version "1"; exon_number "4"; gene_name "rpe65c"; gene_source "ensembl_havana"; gene_biotype "protein_coding"; transcript_name "rpe65c-203"; transcript_source "ensembl"; transcript_biotype "protein_coding"; exon_id "ENSDARE00000963685"; exon_version "1";	chr8	16674360	16674459
chr8	ensembl	exon	16706177	16706318	gene_id "ENSDARG00000054420"; gene_version "7"; transcript_id "ENSDART00000184147"; transcript_version "1"; exon_number "4"; gene_name "rpe65c"; gene_source "ensembl_havana"; gene_biotype "protein_coding"; transcript_name "rpe65c-203"; transcript_source "ensembl"; transcript_biotype "protein_coding"; exon_id "ENSDARE00000963685"; exon_version "1";	chr8	16665898	16665997
chr8	ensembl	exon	16706177	16706318	gene_id "ENSDARG00000054420"; gene_version "7"; transcript_id "ENSDART00000184147"; transcript_version "1"; exon_number "4"; gene_name "rpe65c"; gene_source "ensembl_havana"; gene_biotype "protein_coding"; transcript_name "rpe65c-203"; transcript_source "ensembl"; transcript_biotype "protein_coding"; exon_id "ENSDARE00000963685"; exon_version "1";	chr8	16697860	16697963
chr8	ensembl	CDS	16706177	16706318	gene_id "ENSDARG00000054420"; gene_version "7"; transcript_id "ENSDART00000184147"; transcript_version "1"; exon_number "4"; gene_name "rpe65c"; gene_source "ensembl_havana"; gene_biotype "protein_coding"; transcript_name "rpe65c-203"; transcript_source "ensembl"; transcript_biotype "protein_coding"; protein_id "ENSDARP00000153315"; protein_version "1";	chr8	16657146	16657245
chr8	ensembl	CDS	16706177	16706318	gene_id "ENSDARG00000054420"; gene_version "7"; transcript_id "ENSDART00000184147"; transcript_version "1"; exon_number "4"; gene_name "rpe65c"; gene_source "ensembl_havana"; gene_biotype "protein_coding"; transcript_name "rpe65c-203"; transcript_source "ensembl"; transcript_biotype "protein_coding"; protein_id "ENSDARP00000153315"; protein_version "1";	chr8	16663166	16663266
chr8	ensembl	CDS	16706177	16706318	gene_id "ENSDARG00000054420"; gene_version "7"; transcript_id "ENSDART00000184147"; transcript_version "1"; exon_number "4"; gene_name "rpe65c"; gene_source "ensembl_havana"; gene_biotype "protein_coding"; transcript_name "rpe65c-203"; transcript_source "ensembl"; transcript_biotype "protein_coding"; protein_id "ENSDARP00000153315"; protein_version "1";	chr8	16674360	16674459
