## Supplementary material for "A regulatory network of Sox and Six transcription factors initiate a cell fate transformation during hearing regeneration in adult zebrafish": All supplemental tables: Table S12.xlsx (part 232 of 401)

### Sheet: Genes 50kb of SC RRE (continued)
Gene Annotation +/- 50kb						RRE Coordinate
chr8	ensembl	CDS	16706177	16706318	gene_id "ENSDARG00000054420"; gene_version "7"; transcript_id "ENSDART00000184147"; transcript_version "1"; exon_number "4"; gene_name "rpe65c"; gene_source "ensembl_havana"; gene_biotype "protein_coding"; transcript_name "rpe65c-203"; transcript_source "ensembl"; transcript_biotype "protein_coding"; protein_id "ENSDARP00000153315"; protein_version "1";	chr8	16665898	16665997
chr8	ensembl	CDS	16706177	16706318	gene_id "ENSDARG00000054420"; gene_version "7"; transcript_id "ENSDART00000184147"; transcript_version "1"; exon_number "4"; gene_name "rpe65c"; gene_source "ensembl_havana"; gene_biotype "protein_coding"; transcript_name "rpe65c-203"; transcript_source "ensembl"; transcript_biotype "protein_coding"; protein_id "ENSDARP00000153315"; protein_version "1";	chr8	16697860	16697963
chr8	ensembl	exon	16705959	16706106	gene_id "ENSDARG00000054420"; gene_version "7"; transcript_id "ENSDART00000184147"; transcript_version "1"; exon_number "5"; gene_name "rpe65c"; gene_source "ensembl_havana"; gene_biotype "protein_coding"; transcript_name "rpe65c-203"; transcript_source "ensembl"; transcript_biotype "protein_coding"; exon_id "ENSDARE00000894442"; exon_version "1";	chr8	16657146	16657245
chr8	ensembl	exon	16705959	16706106	gene_id "ENSDARG00000054420"; gene_version "7"; transcript_id "ENSDART00000184147"; transcript_version "1"; exon_number "5"; gene_name "rpe65c"; gene_source "ensembl_havana"; gene_biotype "protein_coding"; transcript_name "rpe65c-203"; transcript_source "ensembl"; transcript_biotype "protein_coding"; exon_id "ENSDARE00000894442"; exon_version "1";	chr8	16663166	16663266
chr8	ensembl	exon	16705959	16706106	gene_id "ENSDARG00000054420"; gene_version "7"; transcript_id "ENSDART00000184147"; transcript_version "1"; exon_number "5"; gene_name "rpe65c"; gene_source "ensembl_havana"; gene_biotype "protein_coding"; transcript_name "rpe65c-203"; transcript_source "ensembl"; transcript_biotype "protein_coding"; exon_id "ENSDARE00000894442"; exon_version "1";	chr8	16674360	16674459
chr8	ensembl	exon	16705959	16706106	gene_id "ENSDARG00000054420"; gene_version "7"; transcript_id "ENSDART00000184147"; transcript_version "1"; exon_number "5"; gene_name "rpe65c"; gene_source "ensembl_havana"; gene_biotype "protein_coding"; transcript_name "rpe65c-203"; transcript_source "ensembl"; transcript_biotype "protein_coding"; exon_id "ENSDARE00000894442"; exon_version "1";	chr8	16665898	16665997
chr8	ensembl	exon	16705959	16706106	gene_id "ENSDARG00000054420"; gene_version "7"; transcript_id "ENSDART00000184147"; transcript_version "1"; exon_number "5"; gene_name "rpe65c"; gene_source "ensembl_havana"; gene_biotype "protein_coding"; transcript_name "rpe65c-203"; transcript_source "ensembl"; transcript_biotype "protein_coding"; exon_id "ENSDARE00000894442"; exon_version "1";	chr8	16697860	16697963
chr8	ensembl	CDS	16705959	16706106	gene_id "ENSDARG00000054420"; gene_version "7"; transcript_id "ENSDART00000184147"; transcript_version "1"; exon_number "5"; gene_name "rpe65c"; gene_source "ensembl_havana"; gene_biotype "protein_coding"; transcript_name "rpe65c-203"; transcript_source "ensembl"; transcript_biotype "protein_coding"; protein_id "ENSDARP00000153315"; protein_version "1";	chr8	16657146	16657245
chr8	ensembl	CDS	16705959	16706106	gene_id "ENSDARG00000054420"; gene_version "7"; transcript_id "ENSDART00000184147"; transcript_version "1"; exon_number "5"; gene_name "rpe65c"; gene_source "ensembl_havana"; gene_biotype "protein_coding"; transcript_name "rpe65c-203"; transcript_source "ensembl"; transcript_biotype "protein_coding"; protein_id "ENSDARP00000153315"; protein_version "1";	chr8	16663166	16663266
chr8	ensembl	CDS	16705959	16706106	gene_id "ENSDARG00000054420"; gene_version "7"; transcript_id "ENSDART00000184147"; transcript_version "1"; exon_number "5"; gene_name "rpe65c"; gene_source "ensembl_havana"; gene_biotype "protein_coding"; transcript_name "rpe65c-203"; transcript_source "ensembl"; transcript_biotype "protein_coding"; protein_id "ENSDARP00000153315"; protein_version "1";	chr8	16674360	16674459
chr8	ensembl	CDS	16705959	16706106	gene_id "ENSDARG00000054420"; gene_version "7"; transcript_id "ENSDART00000184147"; transcript_version "1"; exon_number "5"; gene_name "rpe65c"; gene_source "ensembl_havana"; gene_biotype "protein_coding"; transcript_name "rpe65c-203"; transcript_source "ensembl"; transcript_biotype "protein_coding"; protein_id "ENSDARP00000153315"; protein_version "1";	chr8	16665898	16665997
chr8	ensembl	CDS	16705959	16706106	gene_id "ENSDARG00000054420"; gene_version "7"; transcript_id "ENSDART00000184147"; transcript_version "1"; exon_number "5"; gene_name "rpe65c"; gene_source "ensembl_havana"; gene_biotype "protein_coding"; transcript_name "rpe65c-203"; transcript_source "ensembl"; transcript_biotype "protein_coding"; protein_id "ENSDARP00000153315"; protein_version "1";	chr8	16697860	16697963
chr8	ensembl	exon	16705784	16705865	gene_id "ENSDARG00000054420"; gene_version "7"; transcript_id "ENSDART00000184147"; transcript_version "1"; exon_number "6"; gene_name "rpe65c"; gene_source "ensembl_havana"; gene_biotype "protein_coding"; transcript_name "rpe65c-203"; transcript_source "ensembl"; transcript_biotype "protein_coding"; exon_id "ENSDARE00000095466"; exon_version "3";	chr8	16657146	16657245
chr8	ensembl	exon	16705784	16705865	gene_id "ENSDARG00000054420"; gene_version "7"; transcript_id "ENSDART00000184147"; transcript_version "1"; exon_number "6"; gene_name "rpe65c"; gene_source "ensembl_havana"; gene_biotype "protein_coding"; transcript_name "rpe65c-203"; transcript_source "ensembl"; transcript_biotype "protein_coding"; exon_id "ENSDARE00000095466"; exon_version "3";	chr8	16663166	16663266
chr8	ensembl	exon	16705784	16705865	gene_id "ENSDARG00000054420"; gene_version "7"; transcript_id "ENSDART00000184147"; transcript_version "1"; exon_number "6"; gene_name "rpe65c"; gene_source "ensembl_havana"; gene_biotype "protein_coding"; transcript_name "rpe65c-203"; transcript_source "ensembl"; transcript_biotype "protein_coding"; exon_id "ENSDARE00000095466"; exon_version "3";	chr8	16674360	16674459
chr8	ensembl	exon	16705784	16705865	gene_id "ENSDARG00000054420"; gene_version "7"; transcript_id "ENSDART00000184147"; transcript_version "1"; exon_number "6"; gene_name "rpe65c"; gene_source "ensembl_havana"; gene_biotype "protein_coding"; transcript_name "rpe65c-203"; transcript_source "ensembl"; transcript_biotype "protein_coding"; exon_id "ENSDARE00000095466"; exon_version "3";	chr8	16665898	16665997
chr8	ensembl	exon	16705784	16705865	gene_id "ENSDARG00000054420"; gene_version "7"; transcript_id "ENSDART00000184147"; transcript_version "1"; exon_number "6"; gene_name "rpe65c"; gene_source "ensembl_havana"; gene_biotype "protein_coding"; transcript_name "rpe65c-203"; transcript_source "ensembl"; transcript_biotype "protein_coding"; exon_id "ENSDARE00000095466"; exon_version "3";	chr8	16697860	16697963
chr8	ensembl	CDS	16705784	16705865	gene_id "ENSDARG00000054420"; gene_version "7"; transcript_id "ENSDART00000184147"; transcript_version "1"; exon_number "6"; gene_name "rpe65c"; gene_source "ensembl_havana"; gene_biotype "protein_coding"; transcript_name "rpe65c-203"; transcript_source "ensembl"; transcript_biotype "protein_coding"; protein_id "ENSDARP00000153315"; protein_version "1";	chr8	16657146	16657245
chr8	ensembl	CDS	16705784	16705865	gene_id "ENSDARG00000054420"; gene_version "7"; transcript_id "ENSDART00000184147"; transcript_version "1"; exon_number "6"; gene_name "rpe65c"; gene_source "ensembl_havana"; gene_biotype "protein_coding"; transcript_name "rpe65c-203"; transcript_source "ensembl"; transcript_biotype "protein_coding"; protein_id "ENSDARP00000153315"; protein_version "1";	chr8	16663166	16663266
chr8	ensembl	CDS	16705784	16705865	gene_id "ENSDARG00000054420"; gene_version "7"; transcript_id "ENSDART00000184147"; transcript_version "1"; exon_number "6"; gene_name "rpe65c"; gene_source "ensembl_havana"; gene_biotype "protein_coding"; transcript_name "rpe65c-203"; transcript_source "ensembl"; transcript_biotype "protein_coding"; protein_id "ENSDARP00000153315"; protein_version "1";	chr8	16674360	16674459
chr8	ensembl	CDS	16705784	16705865	gene_id "ENSDARG00000054420"; gene_version "7"; transcript_id "ENSDART00000184147"; transcript_version "1"; exon_number "6"; gene_name "rpe65c"; gene_source "ensembl_havana"; gene_biotype "protein_coding"; transcript_name "rpe65c-203"; transcript_source "ensembl"; transcript_biotype "protein_coding"; protein_id "ENSDARP00000153315"; protein_version "1";	chr8	16665898	16665997
chr8	ensembl	CDS	16705784	16705865	gene_id "ENSDARG00000054420"; gene_version "7"; transcript_id "ENSDART00000184147"; transcript_version "1"; exon_number "6"; gene_name "rpe65c"; gene_source "ensembl_havana"; gene_biotype "protein_coding"; transcript_name "rpe65c-203"; transcript_source "ensembl"; transcript_biotype "protein_coding"; protein_id "ENSDARP00000153315"; protein_version "1";	chr8	16697860	16697963
chr8	ensembl	exon	16704298	16704430	gene_id "ENSDARG00000054420"; gene_version "7"; transcript_id "ENSDART00000184147"; transcript_version "1"; exon_number "7"; gene_name "rpe65c"; gene_source "ensembl_havana"; gene_biotype "protein_coding"; transcript_name "rpe65c-203"; transcript_source "ensembl"; transcript_biotype "protein_coding"; exon_id "ENSDARE00000933072"; exon_version "1";	chr8	16657146	16657245
chr8	ensembl	exon	16704298	16704430	gene_id "ENSDARG00000054420"; gene_version "7"; transcript_id "ENSDART00000184147"; transcript_version "1"; exon_number "7"; gene_name "rpe65c"; gene_source "ensembl_havana"; gene_biotype "protein_coding"; transcript_name "rpe65c-203"; transcript_source "ensembl"; transcript_biotype "protein_coding"; exon_id "ENSDARE00000933072"; exon_version "1";	chr8	16663166	16663266
chr8	ensembl	exon	16704298	16704430	gene_id "ENSDARG00000054420"; gene_version "7"; transcript_id "ENSDART00000184147"; transcript_version "1"; exon_number "7"; gene_name "rpe65c"; gene_source "ensembl_havana"; gene_biotype "protein_coding"; transcript_name "rpe65c-203"; transcript_source "ensembl"; transcript_biotype "protein_coding"; exon_id "ENSDARE00000933072"; exon_version "1";	chr8	16674360	16674459
chr8	ensembl	exon	16704298	16704430	gene_id "ENSDARG00000054420"; gene_version "7"; transcript_id "ENSDART00000184147"; transcript_version "1"; exon_number "7"; gene_name "rpe65c"; gene_source "ensembl_havana"; gene_biotype "protein_coding"; transcript_name "rpe65c-203"; transcript_source "ensembl"; transcript_biotype "protein_coding"; exon_id "ENSDARE00000933072"; exon_version "1";	chr8	16665898	16665997
chr8	ensembl	exon	16704298	16704430	gene_id "ENSDARG00000054420"; gene_version "7"; transcript_id "ENSDART00000184147"; transcript_version "1"; exon_number "7"; gene_name "rpe65c"; gene_source "ensembl_havana"; gene_biotype "protein_coding"; transcript_name "rpe65c-203"; transcript_source "ensembl"; transcript_biotype "protein_coding"; exon_id "ENSDARE00000933072"; exon_version "1";	chr8	16697860	16697963
chr8	ensembl	CDS	16704298	16704430	gene_id "ENSDARG00000054420"; gene_version "7"; transcript_id "ENSDART00000184147"; transcript_version "1"; exon_number "7"; gene_name "rpe65c"; gene_source "ensembl_havana"; gene_biotype "protein_coding"; transcript_name "rpe65c-203"; transcript_source "ensembl"; transcript_biotype "protein_coding"; protein_id "ENSDARP00000153315"; protein_version "1";	chr8	16657146	16657245
chr8	ensembl	CDS	16704298	16704430	gene_id "ENSDARG00000054420"; gene_version "7"; transcript_id "ENSDART00000184147"; transcript_version "1"; exon_number "7"; gene_name "rpe65c"; gene_source "ensembl_havana"; gene_biotype "protein_coding"; transcript_name "rpe65c-203"; transcript_source "ensembl"; transcript_biotype "protein_coding"; protein_id "ENSDARP00000153315"; protein_version "1";	chr8	16663166	16663266
chr8	ensembl	CDS	16704298	16704430	gene_id "ENSDARG00000054420"; gene_version "7"; transcript_id "ENSDART00000184147"; transcript_version "1"; exon_number "7"; gene_name "rpe65c"; gene_source "ensembl_havana"; gene_biotype "protein_coding"; transcript_name "rpe65c-203"; transcript_source "ensembl"; transcript_biotype "protein_coding"; protein_id "ENSDARP00000153315"; protein_version "1";	chr8	16674360	16674459
chr8	ensembl	CDS	16704298	16704430	gene_id "ENSDARG00000054420"; gene_version "7"; transcript_id "ENSDART00000184147"; transcript_version "1"; exon_number "7"; gene_name "rpe65c"; gene_source "ensembl_havana"; gene_biotype "protein_coding"; transcript_name "rpe65c-203"; transcript_source "ensembl"; transcript_biotype "protein_coding"; protein_id "ENSDARP00000153315"; protein_version "1";	chr8	16665898	16665997
chr8	ensembl	CDS	16704298	16704430	gene_id "ENSDARG00000054420"; gene_version "7"; transcript_id "ENSDART00000184147"; transcript_version "1"; exon_number "7"; gene_name "rpe65c"; gene_source "ensembl_havana"; gene_biotype "protein_coding"; transcript_name "rpe65c-203"; transcript_source "ensembl"; transcript_biotype "protein_coding"; protein_id "ENSDARP00000153315"; protein_version "1";	chr8	16697860	16697963
chr8	ensembl	exon	16704037	16704176	gene_id "ENSDARG00000054420"; gene_version "7"; transcript_id "ENSDART00000184147"; transcript_version "1"; exon_number "8"; gene_name "rpe65c"; gene_source "ensembl_havana"; gene_biotype "protein_coding"; transcript_name "rpe65c-203"; transcript_source "ensembl"; transcript_biotype "protein_coding"; exon_id "ENSDARE00000939201"; exon_version "1";	chr8	16657146	16657245
chr8	ensembl	exon	16704037	16704176	gene_id "ENSDARG00000054420"; gene_version "7"; transcript_id "ENSDART00000184147"; transcript_version "1"; exon_number "8"; gene_name "rpe65c"; gene_source "ensembl_havana"; gene_biotype "protein_coding"; transcript_name "rpe65c-203"; transcript_source "ensembl"; transcript_biotype "protein_coding"; exon_id "ENSDARE00000939201"; exon_version "1";	chr8	16663166	16663266
chr8	ensembl	exon	16704037	16704176	gene_id "ENSDARG00000054420"; gene_version "7"; transcript_id "ENSDART00000184147"; transcript_version "1"; exon_number "8"; gene_name "rpe65c"; gene_source "ensembl_havana"; gene_biotype "protein_coding"; transcript_name "rpe65c-203"; transcript_source "ensembl"; transcript_biotype "protein_coding"; exon_id "ENSDARE00000939201"; exon_version "1";	chr8	16674360	16674459
chr8	ensembl	exon	16704037	16704176	gene_id "ENSDARG00000054420"; gene_version "7"; transcript_id "ENSDART00000184147"; transcript_version "1"; exon_number "8"; gene_name "rpe65c"; gene_source "ensembl_havana"; gene_biotype "protein_coding"; transcript_name "rpe65c-203"; transcript_source "ensembl"; transcript_biotype "protein_coding"; exon_id "ENSDARE00000939201"; exon_version "1";	chr8	16665898	16665997
chr8	ensembl	exon	16704037	16704176	gene_id "ENSDARG00000054420"; gene_version "7"; transcript_id "ENSDART00000184147"; transcript_version "1"; exon_number "8"; gene_name "rpe65c"; gene_source "ensembl_havana"; gene_biotype "protein_coding"; transcript_name "rpe65c-203"; transcript_source "ensembl"; transcript_biotype "protein_coding"; exon_id "ENSDARE00000939201"; exon_version "1";	chr8	16697860	16697963
chr8	ensembl	CDS	16704037	16704176	gene_id "ENSDARG00000054420"; gene_version "7"; transcript_id "ENSDART00000184147"; transcript_version "1"; exon_number "8"; gene_name "rpe65c"; gene_source "ensembl_havana"; gene_biotype "protein_coding"; transcript_name "rpe65c-203"; transcript_source "ensembl"; transcript_biotype "protein_coding"; protein_id "ENSDARP00000153315"; protein_version "1";	chr8	16657146	16657245
chr8	ensembl	CDS	16704037	16704176	gene_id "ENSDARG00000054420"; gene_version "7"; transcript_id "ENSDART00000184147"; transcript_version "1"; exon_number "8"; gene_name "rpe65c"; gene_source "ensembl_havana"; gene_biotype "protein_coding"; transcript_name "rpe65c-203"; transcript_source "ensembl"; transcript_biotype "protein_coding"; protein_id "ENSDARP00000153315"; protein_version "1";	chr8	16663166	16663266
chr8	ensembl	CDS	16704037	16704176	gene_id "ENSDARG00000054420"; gene_version "7"; transcript_id "ENSDART00000184147"; transcript_version "1"; exon_number "8"; gene_name "rpe65c"; gene_source "ensembl_havana"; gene_biotype "protein_coding"; transcript_name "rpe65c-203"; transcript_source "ensembl"; transcript_biotype "protein_coding"; protein_id "ENSDARP00000153315"; protein_version "1";	chr8	16674360	16674459
chr8	ensembl	CDS	16704037	16704176	gene_id "ENSDARG00000054420"; gene_version "7"; transcript_id "ENSDART00000184147"; transcript_version "1"; exon_number "8"; gene_name "rpe65c"; gene_source "ensembl_havana"; gene_biotype "protein_coding"; transcript_name "rpe65c-203"; transcript_source "ensembl"; transcript_biotype "protein_coding"; protein_id "ENSDARP00000153315"; protein_version "1";	chr8	16665898	16665997
chr8	ensembl	CDS	16704037	16704176	gene_id "ENSDARG00000054420"; gene_version "7"; transcript_id "ENSDART00000184147"; transcript_version "1"; exon_number "8"; gene_name "rpe65c"; gene_source "ensembl_havana"; gene_biotype "protein_coding"; transcript_name "rpe65c-203"; transcript_source "ensembl"; transcript_biotype "protein_coding"; protein_id "ENSDARP00000153315"; protein_version "1";	chr8	16697860	16697963
chr8	ensembl	exon	16703777	16703906	gene_id "ENSDARG00000054420"; gene_version "7"; transcript_id "ENSDART00000184147"; transcript_version "1"; exon_number "9"; gene_name "rpe65c"; gene_source "ensembl_havana"; gene_biotype "protein_coding"; transcript_name "rpe65c-203"; transcript_source "ensembl"; transcript_biotype "protein_coding"; exon_id "ENSDARE00000977763"; exon_version "1";	chr8	16657146	16657245
chr8	ensembl	exon	16703777	16703906	gene_id "ENSDARG00000054420"; gene_version "7"; transcript_id "ENSDART00000184147"; transcript_version "1"; exon_number "9"; gene_name "rpe65c"; gene_source "ensembl_havana"; gene_biotype "protein_coding"; transcript_name "rpe65c-203"; transcript_source "ensembl"; transcript_biotype "protein_coding"; exon_id "ENSDARE00000977763"; exon_version "1";	chr8	16663166	16663266
chr8	ensembl	exon	16703777	16703906	gene_id "ENSDARG00000054420"; gene_version "7"; transcript_id "ENSDART00000184147"; transcript_version "1"; exon_number "9"; gene_name "rpe65c"; gene_source "ensembl_havana"; gene_biotype "protein_coding"; transcript_name "rpe65c-203"; transcript_source "ensembl"; transcript_biotype "protein_coding"; exon_id "ENSDARE00000977763"; exon_version "1";	chr8	16674360	16674459
chr8	ensembl	exon	16703777	16703906	gene_id "ENSDARG00000054420"; gene_version "7"; transcript_id "ENSDART00000184147"; transcript_version "1"; exon_number "9"; gene_name "rpe65c"; gene_source "ensembl_havana"; gene_biotype "protein_coding"; transcript_name "rpe65c-203"; transcript_source "ensembl"; transcript_biotype "protein_coding"; exon_id "ENSDARE00000977763"; exon_version "1";	chr8	16665898	16665997
chr8	ensembl	exon	16703777	16703906	gene_id "ENSDARG00000054420"; gene_version "7"; transcript_id "ENSDART00000184147"; transcript_version "1"; exon_number "9"; gene_name "rpe65c"; gene_source "ensembl_havana"; gene_biotype "protein_coding"; transcript_name "rpe65c-203"; transcript_source "ensembl"; transcript_biotype "protein_coding"; exon_id "ENSDARE00000977763"; exon_version "1";	chr8	16697860	16697963
chr8	ensembl	CDS	16703777	16703906	gene_id "ENSDARG00000054420"; gene_version "7"; transcript_id "ENSDART00000184147"; transcript_version "1"; exon_number "9"; gene_name "rpe65c"; gene_source "ensembl_havana"; gene_biotype "protein_coding"; transcript_name "rpe65c-203"; transcript_source "ensembl"; transcript_biotype "protein_coding"; protein_id "ENSDARP00000153315"; protein_version "1";	chr8	16657146	16657245
chr8	ensembl	CDS	16703777	16703906	gene_id "ENSDARG00000054420"; gene_version "7"; transcript_id "ENSDART00000184147"; transcript_version "1"; exon_number "9"; gene_name "rpe65c"; gene_source "ensembl_havana"; gene_biotype "protein_coding"; transcript_name "rpe65c-203"; transcript_source "ensembl"; transcript_biotype "protein_coding"; protein_id "ENSDARP00000153315"; protein_version "1";	chr8	16663166	16663266
chr8	ensembl	CDS	16703777	16703906	gene_id "ENSDARG00000054420"; gene_version "7"; transcript_id "ENSDART00000184147"; transcript_version "1"; exon_number "9"; gene_name "rpe65c"; gene_source "ensembl_havana"; gene_biotype "protein_coding"; transcript_name "rpe65c-203"; transcript_source "ensembl"; transcript_biotype "protein_coding"; protein_id "ENSDARP00000153315"; protein_version "1";	chr8	16674360	16674459
chr8	ensembl	CDS	16703777	16703906	gene_id "ENSDARG00000054420"; gene_version "7"; transcript_id "ENSDART00000184147"; transcript_version "1"; exon_number "9"; gene_name "rpe65c"; gene_source "ensembl_havana"; gene_biotype "protein_coding"; transcript_name "rpe65c-203"; transcript_source "ensembl"; transcript_biotype "protein_coding"; protein_id "ENSDARP00000153315"; protein_version "1";	chr8	16665898	16665997
chr8	ensembl	CDS	16703777	16703906	gene_id "ENSDARG00000054420"; gene_version "7"; transcript_id "ENSDART00000184147"; transcript_version "1"; exon_number "9"; gene_name "rpe65c"; gene_source "ensembl_havana"; gene_biotype "protein_coding"; transcript_name "rpe65c-203"; transcript_source "ensembl"; transcript_biotype "protein_coding"; protein_id "ENSDARP00000153315"; protein_version "1";	chr8	16697860	16697963
chr8	ensembl	exon	16703016	16703130	gene_id "ENSDARG00000054420"; gene_version "7"; transcript_id "ENSDART00000184147"; transcript_version "1"; exon_number "10"; gene_name "rpe65c"; gene_source "ensembl_havana"; gene_biotype "protein_coding"; transcript_name "rpe65c-203"; transcript_source "ensembl"; transcript_biotype "protein_coding"; exon_id "ENSDARE00000895279"; exon_version "1";	chr8	16657146	16657245
chr8	ensembl	exon	16703016	16703130	gene_id "ENSDARG00000054420"; gene_version "7"; transcript_id "ENSDART00000184147"; transcript_version "1"; exon_number "10"; gene_name "rpe65c"; gene_source "ensembl_havana"; gene_biotype "protein_coding"; transcript_name "rpe65c-203"; transcript_source "ensembl"; transcript_biotype "protein_coding"; exon_id "ENSDARE00000895279"; exon_version "1";	chr8	16663166	16663266
chr8	ensembl	exon	16703016	16703130	gene_id "ENSDARG00000054420"; gene_version "7"; transcript_id "ENSDART00000184147"; transcript_version "1"; exon_number "10"; gene_name "rpe65c"; gene_source "ensembl_havana"; gene_biotype "protein_coding"; transcript_name "rpe65c-203"; transcript_source "ensembl"; transcript_biotype "protein_coding"; exon_id "ENSDARE00000895279"; exon_version "1";	chr8	16674360	16674459
chr8	ensembl	exon	16703016	16703130	gene_id "ENSDARG00000054420"; gene_version "7"; transcript_id "ENSDART00000184147"; transcript_version "1"; exon_number "10"; gene_name "rpe65c"; gene_source "ensembl_havana"; gene_biotype "protein_coding"; transcript_name "rpe65c-203"; transcript_source "ensembl"; transcript_biotype "protein_coding"; exon_id "ENSDARE00000895279"; exon_version "1";	chr8	16665898	16665997
chr8	ensembl	exon	16703016	16703130	gene_id "ENSDARG00000054420"; gene_version "7"; transcript_id "ENSDART00000184147"; transcript_version "1"; exon_number "10"; gene_name "rpe65c"; gene_source "ensembl_havana"; gene_biotype "protein_coding"; transcript_name "rpe65c-203"; transcript_source "ensembl"; transcript_biotype "protein_coding"; exon_id "ENSDARE00000895279"; exon_version "1";	chr8	16697860	16697963
chr8	ensembl	CDS	16703016	16703130	gene_id "ENSDARG00000054420"; gene_version "7"; transcript_id "ENSDART00000184147"; transcript_version "1"; exon_number "10"; gene_name "rpe65c"; gene_source "ensembl_havana"; gene_biotype "protein_coding"; transcript_name "rpe65c-203"; transcript_source "ensembl"; transcript_biotype "protein_coding"; protein_id "ENSDARP00000153315"; protein_version "1";	chr8	16657146	16657245
chr8	ensembl	CDS	16703016	16703130	gene_id "ENSDARG00000054420"; gene_version "7"; transcript_id "ENSDART00000184147"; transcript_version "1"; exon_number "10"; gene_name "rpe65c"; gene_source "ensembl_havana"; gene_biotype "protein_coding"; transcript_name "rpe65c-203"; transcript_source "ensembl"; transcript_biotype "protein_coding"; protein_id "ENSDARP00000153315"; protein_version "1";	chr8	16663166	16663266
chr8	ensembl	CDS	16703016	16703130	gene_id "ENSDARG00000054420"; gene_version "7"; transcript_id "ENSDART00000184147"; transcript_version "1"; exon_number "10"; gene_name "rpe65c"; gene_source "ensembl_havana"; gene_biotype "protein_coding"; transcript_name "rpe65c-203"; transcript_source "ensembl"; transcript_biotype "protein_coding"; protein_id "ENSDARP00000153315"; protein_version "1";	chr8	16674360	16674459
chr8	ensembl	CDS	16703016	16703130	gene_id "ENSDARG00000054420"; gene_version "7"; transcript_id "ENSDART00000184147"; transcript_version "1"; exon_number "10"; gene_name "rpe65c"; gene_source "ensembl_havana"; gene_biotype "protein_coding"; transcript_name "rpe65c-203"; transcript_source "ensembl"; transcript_biotype "protein_coding"; protein_id "ENSDARP00000153315"; protein_version "1";	chr8	16665898	16665997
chr8	ensembl	CDS	16703016	16703130	gene_id "ENSDARG00000054420"; gene_version "7"; transcript_id "ENSDART00000184147"; transcript_version "1"; exon_number "10"; gene_name "rpe65c"; gene_source "ensembl_havana"; gene_biotype "protein_coding"; transcript_name "rpe65c-203"; transcript_source "ensembl"; transcript_biotype "protein_coding"; protein_id "ENSDARP00000153315"; protein_version "1";	chr8	16697860	16697963
chr8	ensembl	exon	16702635	16702729	gene_id "ENSDARG00000054420"; gene_version "7"; transcript_id "ENSDART00000184147"; transcript_version "1"; exon_number "11"; gene_name "rpe65c"; gene_source "ensembl_havana"; gene_biotype "protein_coding"; transcript_name "rpe65c-203"; transcript_source "ensembl"; transcript_biotype "protein_coding"; exon_id "ENSDARE00000926545"; exon_version "1";	chr8	16657146	16657245
chr8	ensembl	exon	16702635	16702729	gene_id "ENSDARG00000054420"; gene_version "7"; transcript_id "ENSDART00000184147"; transcript_version "1"; exon_number "11"; gene_name "rpe65c"; gene_source "ensembl_havana"; gene_biotype "protein_coding"; transcript_name "rpe65c-203"; transcript_source "ensembl"; transcript_biotype "protein_coding"; exon_id "ENSDARE00000926545"; exon_version "1";	chr8	16663166	16663266
chr8	ensembl	exon	16702635	16702729	gene_id "ENSDARG00000054420"; gene_version "7"; transcript_id "ENSDART00000184147"; transcript_version "1"; exon_number "11"; gene_name "rpe65c"; gene_source "ensembl_havana"; gene_biotype "protein_coding"; transcript_name "rpe65c-203"; transcript_source "ensembl"; transcript_biotype "protein_coding"; exon_id "ENSDARE00000926545"; exon_version "1";	chr8	16674360	16674459
chr8	ensembl	exon	16702635	16702729	gene_id "ENSDARG00000054420"; gene_version "7"; transcript_id "ENSDART00000184147"; transcript_version "1"; exon_number "11"; gene_name "rpe65c"; gene_source "ensembl_havana"; gene_biotype "protein_coding"; transcript_name "rpe65c-203"; transcript_source "ensembl"; transcript_biotype "protein_coding"; exon_id "ENSDARE00000926545"; exon_version "1";	chr8	16665898	16665997
chr8	ensembl	exon	16702635	16702729	gene_id "ENSDARG00000054420"; gene_version "7"; transcript_id "ENSDART00000184147"; transcript_version "1"; exon_number "11"; gene_name "rpe65c"; gene_source "ensembl_havana"; gene_biotype "protein_coding"; transcript_name "rpe65c-203"; transcript_source "ensembl"; transcript_biotype "protein_coding"; exon_id "ENSDARE00000926545"; exon_version "1";	chr8	16697860	16697963
chr8	ensembl	CDS	16702635	16702729	gene_id "ENSDARG00000054420"; gene_version "7"; transcript_id "ENSDART00000184147"; transcript_version "1"; exon_number "11"; gene_name "rpe65c"; gene_source "ensembl_havana"; gene_biotype "protein_coding"; transcript_name "rpe65c-203"; transcript_source "ensembl"; transcript_biotype "protein_coding"; protein_id "ENSDARP00000153315"; protein_version "1";	chr8	16657146	16657245
chr8	ensembl	CDS	16702635	16702729	gene_id "ENSDARG00000054420"; gene_version "7"; transcript_id "ENSDART00000184147"; transcript_version "1"; exon_number "11"; gene_name "rpe65c"; gene_source "ensembl_havana"; gene_biotype "protein_coding"; transcript_name "rpe65c-203"; transcript_source "ensembl"; transcript_biotype "protein_coding"; protein_id "ENSDARP00000153315"; protein_version "1";	chr8	16663166	16663266
chr8	ensembl	CDS	16702635	16702729	gene_id "ENSDARG00000054420"; gene_version "7"; transcript_id "ENSDART00000184147"; transcript_version "1"; exon_number "11"; gene_name "rpe65c"; gene_source "ensembl_havana"; gene_biotype "protein_coding"; transcript_name "rpe65c-203"; transcript_source "ensembl"; transcript_biotype "protein_coding"; protein_id "ENSDARP00000153315"; protein_version "1";	chr8	16674360	16674459
chr8	ensembl	CDS	16702635	16702729	gene_id "ENSDARG00000054420"; gene_version "7"; transcript_id "ENSDART00000184147"; transcript_version "1"; exon_number "11"; gene_name "rpe65c"; gene_source "ensembl_havana"; gene_biotype "protein_coding"; transcript_name "rpe65c-203"; transcript_source "ensembl"; transcript_biotype "protein_coding"; protein_id "ENSDARP00000153315"; protein_version "1";	chr8	16665898	16665997
chr8	ensembl	CDS	16702635	16702729	gene_id "ENSDARG00000054420"; gene_version "7"; transcript_id "ENSDART00000184147"; transcript_version "1"; exon_number "11"; gene_name "rpe65c"; gene_source "ensembl_havana"; gene_biotype "protein_coding"; transcript_name "rpe65c-203"; transcript_source "ensembl"; transcript_biotype "protein_coding"; protein_id "ENSDARP00000153315"; protein_version "1";	chr8	16697860	16697963
chr8	ensembl	exon	16702380	16702491	gene_id "ENSDARG00000054420"; gene_version "7"; transcript_id "ENSDART00000184147"; transcript_version "1"; exon_number "12"; gene_name "rpe65c"; gene_source "ensembl_havana"; gene_biotype "protein_coding"; transcript_name "rpe65c-203"; transcript_source "ensembl"; transcript_biotype "protein_coding"; exon_id "ENSDARE00000907519"; exon_version "1";	chr8	16657146	16657245
chr8	ensembl	exon	16702380	16702491	gene_id "ENSDARG00000054420"; gene_version "7"; transcript_id "ENSDART00000184147"; transcript_version "1"; exon_number "12"; gene_name "rpe65c"; gene_source "ensembl_havana"; gene_biotype "protein_coding"; transcript_name "rpe65c-203"; transcript_source "ensembl"; transcript_biotype "protein_coding"; exon_id "ENSDARE00000907519"; exon_version "1";	chr8	16663166	16663266
chr8	ensembl	exon	16702380	16702491	gene_id "ENSDARG00000054420"; gene_version "7"; transcript_id "ENSDART00000184147"; transcript_version "1"; exon_number "12"; gene_name "rpe65c"; gene_source "ensembl_havana"; gene_biotype "protein_coding"; transcript_name "rpe65c-203"; transcript_source "ensembl"; transcript_biotype "protein_coding"; exon_id "ENSDARE00000907519"; exon_version "1";	chr8	16674360	16674459
chr8	ensembl	exon	16702380	16702491	gene_id "ENSDARG00000054420"; gene_version "7"; transcript_id "ENSDART00000184147"; transcript_version "1"; exon_number "12"; gene_name "rpe65c"; gene_source "ensembl_havana"; gene_biotype "protein_coding"; transcript_name "rpe65c-203"; transcript_source "ensembl"; transcript_biotype "protein_coding"; exon_id "ENSDARE00000907519"; exon_version "1";	chr8	16665898	16665997
chr8	ensembl	exon	16702380	16702491	gene_id "ENSDARG00000054420"; gene_version "7"; transcript_id "ENSDART00000184147"; transcript_version "1"; exon_number "12"; gene_name "rpe65c"; gene_source "ensembl_havana"; gene_biotype "protein_coding"; transcript_name "rpe65c-203"; transcript_source "ensembl"; transcript_biotype "protein_coding"; exon_id "ENSDARE00000907519"; exon_version "1";	chr8	16697860	16697963
chr8	ensembl	CDS	16702380	16702491	gene_id "ENSDARG00000054420"; gene_version "7"; transcript_id "ENSDART00000184147"; transcript_version "1"; exon_number "12"; gene_name "rpe65c"; gene_source "ensembl_havana"; gene_biotype "protein_coding"; transcript_name "rpe65c-203"; transcript_source "ensembl"; transcript_biotype "protein_coding"; protein_id "ENSDARP00000153315"; protein_version "1";	chr8	16657146	16657245
chr8	ensembl	CDS	16702380	16702491	gene_id "ENSDARG00000054420"; gene_version "7"; transcript_id "ENSDART00000184147"; transcript_version "1"; exon_number "12"; gene_name "rpe65c"; gene_source "ensembl_havana"; gene_biotype "protein_coding"; transcript_name "rpe65c-203"; transcript_source "ensembl"; transcript_biotype "protein_coding"; protein_id "ENSDARP00000153315"; protein_version "1";	chr8	16663166	16663266
chr8	ensembl	CDS	16702380	16702491	gene_id "ENSDARG00000054420"; gene_version "7"; transcript_id "ENSDART00000184147"; transcript_version "1"; exon_number "12"; gene_name "rpe65c"; gene_source "ensembl_havana"; gene_biotype "protein_coding"; transcript_name "rpe65c-203"; transcript_source "ensembl"; transcript_biotype "protein_coding"; protein_id "ENSDARP00000153315"; protein_version "1";	chr8	16674360	16674459
chr8	ensembl	CDS	16702380	16702491	gene_id "ENSDARG00000054420"; gene_version "7"; transcript_id "ENSDART00000184147"; transcript_version "1"; exon_number "12"; gene_name "rpe65c"; gene_source "ensembl_havana"; gene_biotype "protein_coding"; transcript_name "rpe65c-203"; transcript_source "ensembl"; transcript_biotype "protein_coding"; protein_id "ENSDARP00000153315"; protein_version "1";	chr8	16665898	16665997
chr8	ensembl	CDS	16702380	16702491	gene_id "ENSDARG00000054420"; gene_version "7"; transcript_id "ENSDART00000184147"; transcript_version "1"; exon_number "12"; gene_name "rpe65c"; gene_source "ensembl_havana"; gene_biotype "protein_coding"; transcript_name "rpe65c-203"; transcript_source "ensembl"; transcript_biotype "protein_coding"; protein_id "ENSDARP00000153315"; protein_version "1";	chr8	16697860	16697963
chr8	ensembl	exon	16702141	16702289	gene_id "ENSDARG00000054420"; gene_version "7"; transcript_id "ENSDART00000184147"; transcript_version "1"; exon_number "13"; gene_name "rpe65c"; gene_source "ensembl_havana"; gene_biotype "protein_coding"; transcript_name "rpe65c-203"; transcript_source "ensembl"; transcript_biotype "protein_coding"; exon_id "ENSDARE00001254335"; exon_version "1";	chr8	16657146	16657245
chr8	ensembl	exon	16702141	16702289	gene_id "ENSDARG00000054420"; gene_version "7"; transcript_id "ENSDART00000184147"; transcript_version "1"; exon_number "13"; gene_name "rpe65c"; gene_source "ensembl_havana"; gene_biotype "protein_coding"; transcript_name "rpe65c-203"; transcript_source "ensembl"; transcript_biotype "protein_coding"; exon_id "ENSDARE00001254335"; exon_version "1";	chr8	16663166	16663266
chr8	ensembl	exon	16702141	16702289	gene_id "ENSDARG00000054420"; gene_version "7"; transcript_id "ENSDART00000184147"; transcript_version "1"; exon_number "13"; gene_name "rpe65c"; gene_source "ensembl_havana"; gene_biotype "protein_coding"; transcript_name "rpe65c-203"; transcript_source "ensembl"; transcript_biotype "protein_coding"; exon_id "ENSDARE00001254335"; exon_version "1";	chr8	16674360	16674459
chr8	ensembl	exon	16702141	16702289	gene_id "ENSDARG00000054420"; gene_version "7"; transcript_id "ENSDART00000184147"; transcript_version "1"; exon_number "13"; gene_name "rpe65c"; gene_source "ensembl_havana"; gene_biotype "protein_coding"; transcript_name "rpe65c-203"; transcript_source "ensembl"; transcript_biotype "protein_coding"; exon_id "ENSDARE00001254335"; exon_version "1";	chr8	16665898	16665997
chr8	ensembl	exon	16702141	16702289	gene_id "ENSDARG00000054420"; gene_version "7"; transcript_id "ENSDART00000184147"; transcript_version "1"; exon_number "13"; gene_name "rpe65c"; gene_source "ensembl_havana"; gene_biotype "protein_coding"; transcript_name "rpe65c-203"; transcript_source "ensembl"; transcript_biotype "protein_coding"; exon_id "ENSDARE00001254335"; exon_version "1";	chr8	16697860	16697963
chr8	ensembl	CDS	16702144	16702289	gene_id "ENSDARG00000054420"; gene_version "7"; transcript_id "ENSDART00000184147"; transcript_version "1"; exon_number "13"; gene_name "rpe65c"; gene_source "ensembl_havana"; gene_biotype "protein_coding"; transcript_name "rpe65c-203"; transcript_source "ensembl"; transcript_biotype "protein_coding"; protein_id "ENSDARP00000153315"; protein_version "1";	chr8	16657146	16657245
chr8	ensembl	CDS	16702144	16702289	gene_id "ENSDARG00000054420"; gene_version "7"; transcript_id "ENSDART00000184147"; transcript_version "1"; exon_number "13"; gene_name "rpe65c"; gene_source "ensembl_havana"; gene_biotype "protein_coding"; transcript_name "rpe65c-203"; transcript_source "ensembl"; transcript_biotype "protein_coding"; protein_id "ENSDARP00000153315"; protein_version "1";	chr8	16663166	16663266
chr8	ensembl	CDS	16702144	16702289	gene_id "ENSDARG00000054420"; gene_version "7"; transcript_id "ENSDART00000184147"; transcript_version "1"; exon_number "13"; gene_name "rpe65c"; gene_source "ensembl_havana"; gene_biotype "protein_coding"; transcript_name "rpe65c-203"; transcript_source "ensembl"; transcript_biotype "protein_coding"; protein_id "ENSDARP00000153315"; protein_version "1";	chr8	16674360	16674459
chr8	ensembl	CDS	16702144	16702289	gene_id "ENSDARG00000054420"; gene_version "7"; transcript_id "ENSDART00000184147"; transcript_version "1"; exon_number "13"; gene_name "rpe65c"; gene_source "ensembl_havana"; gene_biotype "protein_coding"; transcript_name "rpe65c-203"; transcript_source "ensembl"; transcript_biotype "protein_coding"; protein_id "ENSDARP00000153315"; protein_version "1";	chr8	16665898	16665997
chr8	ensembl	CDS	16702144	16702289	gene_id "ENSDARG00000054420"; gene_version "7"; transcript_id "ENSDART00000184147"; transcript_version "1"; exon_number "13"; gene_name "rpe65c"; gene_source "ensembl_havana"; gene_biotype "protein_coding"; transcript_name "rpe65c-203"; transcript_source "ensembl"; transcript_biotype "protein_coding"; protein_id "ENSDARP00000153315"; protein_version "1";	chr8	16697860	16697963
chr8	ensembl	stop_codon	16702141	16702143	gene_id "ENSDARG00000054420"; gene_version "7"; transcript_id "ENSDART00000184147"; transcript_version "1"; exon_number "13"; gene_name "rpe65c"; gene_source "ensembl_havana"; gene_biotype "protein_coding"; transcript_name "rpe65c-203"; transcript_source "ensembl"; transcript_biotype "protein_coding";	chr8	16657146	16657245
chr8	ensembl	stop_codon	16702141	16702143	gene_id "ENSDARG00000054420"; gene_version "7"; transcript_id "ENSDART00000184147"; transcript_version "1"; exon_number "13"; gene_name "rpe65c"; gene_source "ensembl_havana"; gene_biotype "protein_coding"; transcript_name "rpe65c-203"; transcript_source "ensembl"; transcript_biotype "protein_coding";	chr8	16663166	16663266
chr8	ensembl	stop_codon	16702141	16702143	gene_id "ENSDARG00000054420"; gene_version "7"; transcript_id "ENSDART00000184147"; transcript_version "1"; exon_number "13"; gene_name "rpe65c"; gene_source "ensembl_havana"; gene_biotype "protein_coding"; transcript_name "rpe65c-203"; transcript_source "ensembl"; transcript_biotype "protein_coding";	chr8	16674360	16674459
chr8	ensembl	stop_codon	16702141	16702143	gene_id "ENSDARG00000054420"; gene_version "7"; transcript_id "ENSDART00000184147"; transcript_version "1"; exon_number "13"; gene_name "rpe65c"; gene_source "ensembl_havana"; gene_biotype "protein_coding"; transcript_name "rpe65c-203"; transcript_source "ensembl"; transcript_biotype "protein_coding";	chr8	16665898	16665997
chr8	ensembl	stop_codon	16702141	16702143	gene_id "ENSDARG00000054420"; gene_version "7"; transcript_id "ENSDART00000184147"; transcript_version "1"; exon_number "13"; gene_name "rpe65c"; gene_source "ensembl_havana"; gene_biotype "protein_coding"; transcript_name "rpe65c-203"; transcript_source "ensembl"; transcript_biotype "protein_coding";	chr8	16697860	16697963
chr8	ensembl	transcript	16704129	16712111	gene_id "ENSDARG00000054420"; gene_version "7"; transcript_id "ENSDART00000180419"; transcript_version "1"; gene_name "rpe65c"; gene_source "ensembl_havana"; gene_biotype "protein_coding"; transcript_name "rpe65c-202"; transcript_source "ensembl"; transcript_biotype "protein_coding";	chr8	16657146	16657245
chr8	ensembl	transcript	16704129	16712111	gene_id "ENSDARG00000054420"; gene_version "7"; transcript_id "ENSDART00000180419"; transcript_version "1"; gene_name "rpe65c"; gene_source "ensembl_havana"; gene_biotype "protein_coding"; transcript_name "rpe65c-202"; transcript_source "ensembl"; transcript_biotype "protein_coding";	chr8	16663166	16663266
chr8	ensembl	transcript	16704129	16712111	gene_id "ENSDARG00000054420"; gene_version "7"; transcript_id "ENSDART00000180419"; transcript_version "1"; gene_name "rpe65c"; gene_source "ensembl_havana"; gene_biotype "protein_coding"; transcript_name "rpe65c-202"; transcript_source "ensembl"; transcript_biotype "protein_coding";	chr8	16674360	16674459
chr8	ensembl	transcript	16704129	16712111	gene_id "ENSDARG00000054420"; gene_version "7"; transcript_id "ENSDART00000180419"; transcript_version "1"; gene_name "rpe65c"; gene_source "ensembl_havana"; gene_biotype "protein_coding"; transcript_name "rpe65c-202"; transcript_source "ensembl"; transcript_biotype "protein_coding";	chr8	16665898	16665997
chr8	ensembl	transcript	16704129	16712111	gene_id "ENSDARG00000054420"; gene_version "7"; transcript_id "ENSDART00000180419"; transcript_version "1"; gene_name "rpe65c"; gene_source "ensembl_havana"; gene_biotype "protein_coding"; transcript_name "rpe65c-202"; transcript_source "ensembl"; transcript_biotype "protein_coding";	chr8	16697860	16697963
chr8	ensembl	transcript	16704129	16712111	gene_id "ENSDARG00000054420"; gene_version "7"; transcript_id "ENSDART00000180419"; transcript_version "1"; gene_name "rpe65c"; gene_source "ensembl_havana"; gene_biotype "protein_coding"; transcript_name "rpe65c-202"; transcript_source "ensembl"; transcript_biotype "protein_coding";	chr8	16758237	16758336
chr8	ensembl	exon	16712018	16712111	gene_id "ENSDARG00000054420"; gene_version "7"; transcript_id "ENSDART00000180419"; transcript_version "1"; exon_number "1"; gene_name "rpe65c"; gene_source "ensembl_havana"; gene_biotype "protein_coding"; transcript_name "rpe65c-202"; transcript_source "ensembl"; transcript_biotype "protein_coding"; exon_id "ENSDARE00001254309"; exon_version "1";	chr8	16663166	16663266
chr8	ensembl	exon	16712018	16712111	gene_id "ENSDARG00000054420"; gene_version "7"; transcript_id "ENSDART00000180419"; transcript_version "1"; exon_number "1"; gene_name "rpe65c"; gene_source "ensembl_havana"; gene_biotype "protein_coding"; transcript_name "rpe65c-202"; transcript_source "ensembl"; transcript_biotype "protein_coding"; exon_id "ENSDARE00001254309"; exon_version "1";	chr8	16674360	16674459
chr8	ensembl	exon	16712018	16712111	gene_id "ENSDARG00000054420"; gene_version "7"; transcript_id "ENSDART00000180419"; transcript_version "1"; exon_number "1"; gene_name "rpe65c"; gene_source "ensembl_havana"; gene_biotype "protein_coding"; transcript_name "rpe65c-202"; transcript_source "ensembl"; transcript_biotype "protein_coding"; exon_id "ENSDARE00001254309"; exon_version "1";	chr8	16665898	16665997
chr8	ensembl	exon	16712018	16712111	gene_id "ENSDARG00000054420"; gene_version "7"; transcript_id "ENSDART00000180419"; transcript_version "1"; exon_number "1"; gene_name "rpe65c"; gene_source "ensembl_havana"; gene_biotype "protein_coding"; transcript_name "rpe65c-202"; transcript_source "ensembl"; transcript_biotype "protein_coding"; exon_id "ENSDARE00001254309"; exon_version "1";	chr8	16697860	16697963
chr8	ensembl	exon	16712018	16712111	gene_id "ENSDARG00000054420"; gene_version "7"; transcript_id "ENSDART00000180419"; transcript_version "1"; exon_number "1"; gene_name "rpe65c"; gene_source "ensembl_havana"; gene_biotype "protein_coding"; transcript_name "rpe65c-202"; transcript_source "ensembl"; transcript_biotype "protein_coding"; exon_id "ENSDARE00001254309"; exon_version "1";	chr8	16758237	16758336
chr8	ensembl	CDS	16712018	16712111	gene_id "ENSDARG00000054420"; gene_version "7"; transcript_id "ENSDART00000180419"; transcript_version "1"; exon_number "1"; gene_name "rpe65c"; gene_source "ensembl_havana"; gene_biotype "protein_coding"; transcript_name "rpe65c-202"; transcript_source "ensembl"; transcript_biotype "protein_coding"; protein_id "ENSDARP00000151304"; protein_version "1";	chr8	16663166	16663266
chr8	ensembl	CDS	16712018	16712111	gene_id "ENSDARG00000054420"; gene_version "7"; transcript_id "ENSDART00000180419"; transcript_version "1"; exon_number "1"; gene_name "rpe65c"; gene_source "ensembl_havana"; gene_biotype "protein_coding"; transcript_name "rpe65c-202"; transcript_source "ensembl"; transcript_biotype "protein_coding"; protein_id "ENSDARP00000151304"; protein_version "1";	chr8	16674360	16674459
chr8	ensembl	CDS	16712018	16712111	gene_id "ENSDARG00000054420"; gene_version "7"; transcript_id "ENSDART00000180419"; transcript_version "1"; exon_number "1"; gene_name "rpe65c"; gene_source "ensembl_havana"; gene_biotype "protein_coding"; transcript_name "rpe65c-202"; transcript_source "ensembl"; transcript_biotype "protein_coding"; protein_id "ENSDARP00000151304"; protein_version "1";	chr8	16665898	16665997
chr8	ensembl	CDS	16712018	16712111	gene_id "ENSDARG00000054420"; gene_version "7"; transcript_id "ENSDART00000180419"; transcript_version "1"; exon_number "1"; gene_name "rpe65c"; gene_source "ensembl_havana"; gene_biotype "protein_coding"; transcript_name "rpe65c-202"; transcript_source "ensembl"; transcript_biotype "protein_coding"; protein_id "ENSDARP00000151304"; protein_version "1";	chr8	16697860	16697963
chr8	ensembl	CDS	16712018	16712111	gene_id "ENSDARG00000054420"; gene_version "7"; transcript_id "ENSDART00000180419"; transcript_version "1"; exon_number "1"; gene_name "rpe65c"; gene_source "ensembl_havana"; gene_biotype "protein_coding"; transcript_name "rpe65c-202"; transcript_source "ensembl"; transcript_biotype "protein_coding"; protein_id "ENSDARP00000151304"; protein_version "1";	chr8	16758237	16758336
chr8	ensembl	exon	16711704	16711854	gene_id "ENSDARG00000054420"; gene_version "7"; transcript_id "ENSDART00000180419"; transcript_version "1"; exon_number "2"; gene_name "rpe65c"; gene_source "ensembl_havana"; gene_biotype "protein_coding"; transcript_name "rpe65c-202"; transcript_source "ensembl"; transcript_biotype "protein_coding"; exon_id "ENSDARE00000017965"; exon_version "2";	chr8	16663166	16663266
chr8	ensembl	exon	16711704	16711854	gene_id "ENSDARG00000054420"; gene_version "7"; transcript_id "ENSDART00000180419"; transcript_version "1"; exon_number "2"; gene_name "rpe65c"; gene_source "ensembl_havana"; gene_biotype "protein_coding"; transcript_name "rpe65c-202"; transcript_source "ensembl"; transcript_biotype "protein_coding"; exon_id "ENSDARE00000017965"; exon_version "2";	chr8	16674360	16674459
chr8	ensembl	exon	16711704	16711854	gene_id "ENSDARG00000054420"; gene_version "7"; transcript_id "ENSDART00000180419"; transcript_version "1"; exon_number "2"; gene_name "rpe65c"; gene_source "ensembl_havana"; gene_biotype "protein_coding"; transcript_name "rpe65c-202"; transcript_source "ensembl"; transcript_biotype "protein_coding"; exon_id "ENSDARE00000017965"; exon_version "2";	chr8	16665898	16665997
chr8	ensembl	exon	16711704	16711854	gene_id "ENSDARG00000054420"; gene_version "7"; transcript_id "ENSDART00000180419"; transcript_version "1"; exon_number "2"; gene_name "rpe65c"; gene_source "ensembl_havana"; gene_biotype "protein_coding"; transcript_name "rpe65c-202"; transcript_source "ensembl"; transcript_biotype "protein_coding"; exon_id "ENSDARE00000017965"; exon_version "2";	chr8	16697860	16697963
chr8	ensembl	exon	16711704	16711854	gene_id "ENSDARG00000054420"; gene_version "7"; transcript_id "ENSDART00000180419"; transcript_version "1"; exon_number "2"; gene_name "rpe65c"; gene_source "ensembl_havana"; gene_biotype "protein_coding"; transcript_name "rpe65c-202"; transcript_source "ensembl"; transcript_biotype "protein_coding"; exon_id "ENSDARE00000017965"; exon_version "2";	chr8	16758237	16758336
chr8	ensembl	CDS	16711704	16711854	gene_id "ENSDARG00000054420"; gene_version "7"; transcript_id "ENSDART00000180419"; transcript_version "1"; exon_number "2"; gene_name "rpe65c"; gene_source "ensembl_havana"; gene_biotype "protein_coding"; transcript_name "rpe65c-202"; transcript_source "ensembl"; transcript_biotype "protein_coding"; protein_id "ENSDARP00000151304"; protein_version "1";	chr8	16663166	16663266
chr8	ensembl	CDS	16711704	16711854	gene_id "ENSDARG00000054420"; gene_version "7"; transcript_id "ENSDART00000180419"; transcript_version "1"; exon_number "2"; gene_name "rpe65c"; gene_source "ensembl_havana"; gene_biotype "protein_coding"; transcript_name "rpe65c-202"; transcript_source "ensembl"; transcript_biotype "protein_coding"; protein_id "ENSDARP00000151304"; protein_version "1";	chr8	16674360	16674459
chr8	ensembl	CDS	16711704	16711854	gene_id "ENSDARG00000054420"; gene_version "7"; transcript_id "ENSDART00000180419"; transcript_version "1"; exon_number "2"; gene_name "rpe65c"; gene_source "ensembl_havana"; gene_biotype "protein_coding"; transcript_name "rpe65c-202"; transcript_source "ensembl"; transcript_biotype "protein_coding"; protein_id "ENSDARP00000151304"; protein_version "1";	chr8	16665898	16665997
chr8	ensembl	CDS	16711704	16711854	gene_id "ENSDARG00000054420"; gene_version "7"; transcript_id "ENSDART00000180419"; transcript_version "1"; exon_number "2"; gene_name "rpe65c"; gene_source "ensembl_havana"; gene_biotype "protein_coding"; transcript_name "rpe65c-202"; transcript_source "ensembl"; transcript_biotype "protein_coding"; protein_id "ENSDARP00000151304"; protein_version "1";	chr8	16697860	16697963
chr8	ensembl	CDS	16711704	16711854	gene_id "ENSDARG00000054420"; gene_version "7"; transcript_id "ENSDART00000180419"; transcript_version "1"; exon_number "2"; gene_name "rpe65c"; gene_source "ensembl_havana"; gene_biotype "protein_coding"; transcript_name "rpe65c-202"; transcript_source "ensembl"; transcript_biotype "protein_coding"; protein_id "ENSDARP00000151304"; protein_version "1";	chr8	16758237	16758336
chr8	ensembl	exon	16706422	16706529	gene_id "ENSDARG00000054420"; gene_version "7"; transcript_id "ENSDART00000180419"; transcript_version "1"; exon_number "3"; gene_name "rpe65c"; gene_source "ensembl_havana"; gene_biotype "protein_coding"; transcript_name "rpe65c-202"; transcript_source "ensembl"; transcript_biotype "protein_coding"; exon_id "ENSDARE00000978108"; exon_version "1";	chr8	16657146	16657245
chr8	ensembl	exon	16706422	16706529	gene_id "ENSDARG00000054420"; gene_version "7"; transcript_id "ENSDART00000180419"; transcript_version "1"; exon_number "3"; gene_name "rpe65c"; gene_source "ensembl_havana"; gene_biotype "protein_coding"; transcript_name "rpe65c-202"; transcript_source "ensembl"; transcript_biotype "protein_coding"; exon_id "ENSDARE00000978108"; exon_version "1";	chr8	16663166	16663266
chr8	ensembl	exon	16706422	16706529	gene_id "ENSDARG00000054420"; gene_version "7"; transcript_id "ENSDART00000180419"; transcript_version "1"; exon_number "3"; gene_name "rpe65c"; gene_source "ensembl_havana"; gene_biotype "protein_coding"; transcript_name "rpe65c-202"; transcript_source "ensembl"; transcript_biotype "protein_coding"; exon_id "ENSDARE00000978108"; exon_version "1";	chr8	16674360	16674459
chr8	ensembl	exon	16706422	16706529	gene_id "ENSDARG00000054420"; gene_version "7"; transcript_id "ENSDART00000180419"; transcript_version "1"; exon_number "3"; gene_name "rpe65c"; gene_source "ensembl_havana"; gene_biotype "protein_coding"; transcript_name "rpe65c-202"; transcript_source "ensembl"; transcript_biotype "protein_coding"; exon_id "ENSDARE00000978108"; exon_version "1";	chr8	16665898	16665997
chr8	ensembl	exon	16706422	16706529	gene_id "ENSDARG00000054420"; gene_version "7"; transcript_id "ENSDART00000180419"; transcript_version "1"; exon_number "3"; gene_name "rpe65c"; gene_source "ensembl_havana"; gene_biotype "protein_coding"; transcript_name "rpe65c-202"; transcript_source "ensembl"; transcript_biotype "protein_coding"; exon_id "ENSDARE00000978108"; exon_version "1";	chr8	16697860	16697963
chr8	ensembl	CDS	16706422	16706529	gene_id "ENSDARG00000054420"; gene_version "7"; transcript_id "ENSDART00000180419"; transcript_version "1"; exon_number "3"; gene_name "rpe65c"; gene_source "ensembl_havana"; gene_biotype "protein_coding"; transcript_name "rpe65c-202"; transcript_source "ensembl"; transcript_biotype "protein_coding"; protein_id "ENSDARP00000151304"; protein_version "1";	chr8	16657146	16657245
chr8	ensembl	CDS	16706422	16706529	gene_id "ENSDARG00000054420"; gene_version "7"; transcript_id "ENSDART00000180419"; transcript_version "1"; exon_number "3"; gene_name "rpe65c"; gene_source "ensembl_havana"; gene_biotype "protein_coding"; transcript_name "rpe65c-202"; transcript_source "ensembl"; transcript_biotype "protein_coding"; protein_id "ENSDARP00000151304"; protein_version "1";	chr8	16663166	16663266
chr8	ensembl	CDS	16706422	16706529	gene_id "ENSDARG00000054420"; gene_version "7"; transcript_id "ENSDART00000180419"; transcript_version "1"; exon_number "3"; gene_name "rpe65c"; gene_source "ensembl_havana"; gene_biotype "protein_coding"; transcript_name "rpe65c-202"; transcript_source "ensembl"; transcript_biotype "protein_coding"; protein_id "ENSDARP00000151304"; protein_version "1";	chr8	16674360	16674459
chr8	ensembl	CDS	16706422	16706529	gene_id "ENSDARG00000054420"; gene_version "7"; transcript_id "ENSDART00000180419"; transcript_version "1"; exon_number "3"; gene_name "rpe65c"; gene_source "ensembl_havana"; gene_biotype "protein_coding"; transcript_name "rpe65c-202"; transcript_source "ensembl"; transcript_biotype "protein_coding"; protein_id "ENSDARP00000151304"; protein_version "1";	chr8	16665898	16665997
chr8	ensembl	CDS	16706422	16706529	gene_id "ENSDARG00000054420"; gene_version "7"; transcript_id "ENSDART00000180419"; transcript_version "1"; exon_number "3"; gene_name "rpe65c"; gene_source "ensembl_havana"; gene_biotype "protein_coding"; transcript_name "rpe65c-202"; transcript_source "ensembl"; transcript_biotype "protein_coding"; protein_id "ENSDARP00000151304"; protein_version "1";	chr8	16697860	16697963
chr8	ensembl	exon	16706177	16706318	gene_id "ENSDARG00000054420"; gene_version "7"; transcript_id "ENSDART00000180419"; transcript_version "1"; exon_number "4"; gene_name "rpe65c"; gene_source "ensembl_havana"; gene_biotype "protein_coding"; transcript_name "rpe65c-202"; transcript_source "ensembl"; transcript_biotype "protein_coding"; exon_id "ENSDARE00000963685"; exon_version "1";	chr8	16657146	16657245
chr8	ensembl	exon	16706177	16706318	gene_id "ENSDARG00000054420"; gene_version "7"; transcript_id "ENSDART00000180419"; transcript_version "1"; exon_number "4"; gene_name "rpe65c"; gene_source "ensembl_havana"; gene_biotype "protein_coding"; transcript_name "rpe65c-202"; transcript_source "ensembl"; transcript_biotype "protein_coding"; exon_id "ENSDARE00000963685"; exon_version "1";	chr8	16663166	16663266
chr8	ensembl	exon	16706177	16706318	gene_id "ENSDARG00000054420"; gene_version "7"; transcript_id "ENSDART00000180419"; transcript_version "1"; exon_number "4"; gene_name "rpe65c"; gene_source "ensembl_havana"; gene_biotype "protein_coding"; transcript_name "rpe65c-202"; transcript_source "ensembl"; transcript_biotype "protein_coding"; exon_id "ENSDARE00000963685"; exon_version "1";	chr8	16674360	16674459
chr8	ensembl	exon	16706177	16706318	gene_id "ENSDARG00000054420"; gene_version "7"; transcript_id "ENSDART00000180419"; transcript_version "1"; exon_number "4"; gene_name "rpe65c"; gene_source "ensembl_havana"; gene_biotype "protein_coding"; transcript_name "rpe65c-202"; transcript_source "ensembl"; transcript_biotype "protein_coding"; exon_id "ENSDARE00000963685"; exon_version "1";	chr8	16665898	16665997
chr8	ensembl	exon	16706177	16706318	gene_id "ENSDARG00000054420"; gene_version "7"; transcript_id "ENSDART00000180419"; transcript_version "1"; exon_number "4"; gene_name "rpe65c"; gene_source "ensembl_havana"; gene_biotype "protein_coding"; transcript_name "rpe65c-202"; transcript_source "ensembl"; transcript_biotype "protein_coding"; exon_id "ENSDARE00000963685"; exon_version "1";	chr8	16697860	16697963
chr8	ensembl	CDS	16706177	16706318	gene_id "ENSDARG00000054420"; gene_version "7"; transcript_id "ENSDART00000180419"; transcript_version "1"; exon_number "4"; gene_name "rpe65c"; gene_source "ensembl_havana"; gene_biotype "protein_coding"; transcript_name "rpe65c-202"; transcript_source "ensembl"; transcript_biotype "protein_coding"; protein_id "ENSDARP00000151304"; protein_version "1";	chr8	16657146	16657245
chr8	ensembl	CDS	16706177	16706318	gene_id "ENSDARG00000054420"; gene_version "7"; transcript_id "ENSDART00000180419"; transcript_version "1"; exon_number "4"; gene_name "rpe65c"; gene_source "ensembl_havana"; gene_biotype "protein_coding"; transcript_name "rpe65c-202"; transcript_source "ensembl"; transcript_biotype "protein_coding"; protein_id "ENSDARP00000151304"; protein_version "1";	chr8	16663166	16663266
chr8	ensembl	CDS	16706177	16706318	gene_id "ENSDARG00000054420"; gene_version "7"; transcript_id "ENSDART00000180419"; transcript_version "1"; exon_number "4"; gene_name "rpe65c"; gene_source "ensembl_havana"; gene_biotype "protein_coding"; transcript_name "rpe65c-202"; transcript_source "ensembl"; transcript_biotype "protein_coding"; protein_id "ENSDARP00000151304"; protein_version "1";	chr8	16674360	16674459
chr8	ensembl	CDS	16706177	16706318	gene_id "ENSDARG00000054420"; gene_version "7"; transcript_id "ENSDART00000180419"; transcript_version "1"; exon_number "4"; gene_name "rpe65c"; gene_source "ensembl_havana"; gene_biotype "protein_coding"; transcript_name "rpe65c-202"; transcript_source "ensembl"; transcript_biotype "protein_coding"; protein_id "ENSDARP00000151304"; protein_version "1";	chr8	16665898	16665997
chr8	ensembl	CDS	16706177	16706318	gene_id "ENSDARG00000054420"; gene_version "7"; transcript_id "ENSDART00000180419"; transcript_version "1"; exon_number "4"; gene_name "rpe65c"; gene_source "ensembl_havana"; gene_biotype "protein_coding"; transcript_name "rpe65c-202"; transcript_source "ensembl"; transcript_biotype "protein_coding"; protein_id "ENSDARP00000151304"; protein_version "1";	chr8	16697860	16697963
chr8	ensembl	exon	16705959	16706106	gene_id "ENSDARG00000054420"; gene_version "7"; transcript_id "ENSDART00000180419"; transcript_version "1"; exon_number "5"; gene_name "rpe65c"; gene_source "ensembl_havana"; gene_biotype "protein_coding"; transcript_name "rpe65c-202"; transcript_source "ensembl"; transcript_biotype "protein_coding"; exon_id "ENSDARE00000894442"; exon_version "1";	chr8	16657146	16657245
chr8	ensembl	exon	16705959	16706106	gene_id "ENSDARG00000054420"; gene_version "7"; transcript_id "ENSDART00000180419"; transcript_version "1"; exon_number "5"; gene_name "rpe65c"; gene_source "ensembl_havana"; gene_biotype "protein_coding"; transcript_name "rpe65c-202"; transcript_source "ensembl"; transcript_biotype "protein_coding"; exon_id "ENSDARE00000894442"; exon_version "1";	chr8	16663166	16663266
chr8	ensembl	exon	16705959	16706106	gene_id "ENSDARG00000054420"; gene_version "7"; transcript_id "ENSDART00000180419"; transcript_version "1"; exon_number "5"; gene_name "rpe65c"; gene_source "ensembl_havana"; gene_biotype "protein_coding"; transcript_name "rpe65c-202"; transcript_source "ensembl"; transcript_biotype "protein_coding"; exon_id "ENSDARE00000894442"; exon_version "1";	chr8	16674360	16674459
chr8	ensembl	exon	16705959	16706106	gene_id "ENSDARG00000054420"; gene_version "7"; transcript_id "ENSDART00000180419"; transcript_version "1"; exon_number "5"; gene_name "rpe65c"; gene_source "ensembl_havana"; gene_biotype "protein_coding"; transcript_name "rpe65c-202"; transcript_source "ensembl"; transcript_biotype "protein_coding"; exon_id "ENSDARE00000894442"; exon_version "1";	chr8	16665898	16665997
chr8	ensembl	exon	16705959	16706106	gene_id "ENSDARG00000054420"; gene_version "7"; transcript_id "ENSDART00000180419"; transcript_version "1"; exon_number "5"; gene_name "rpe65c"; gene_source "ensembl_havana"; gene_biotype "protein_coding"; transcript_name "rpe65c-202"; transcript_source "ensembl"; transcript_biotype "protein_coding"; exon_id "ENSDARE00000894442"; exon_version "1";	chr8	16697860	16697963
chr8	ensembl	CDS	16705959	16706106	gene_id "ENSDARG00000054420"; gene_version "7"; transcript_id "ENSDART00000180419"; transcript_version "1"; exon_number "5"; gene_name "rpe65c"; gene_source "ensembl_havana"; gene_biotype "protein_coding"; transcript_name "rpe65c-202"; transcript_source "ensembl"; transcript_biotype "protein_coding"; protein_id "ENSDARP00000151304"; protein_version "1";	chr8	16657146	16657245
chr8	ensembl	CDS	16705959	16706106	gene_id "ENSDARG00000054420"; gene_version "7"; transcript_id "ENSDART00000180419"; transcript_version "1"; exon_number "5"; gene_name "rpe65c"; gene_source "ensembl_havana"; gene_biotype "protein_coding"; transcript_name "rpe65c-202"; transcript_source "ensembl"; transcript_biotype "protein_coding"; protein_id "ENSDARP00000151304"; protein_version "1";	chr8	16663166	16663266
chr8	ensembl	CDS	16705959	16706106	gene_id "ENSDARG00000054420"; gene_version "7"; transcript_id "ENSDART00000180419"; transcript_version "1"; exon_number "5"; gene_name "rpe65c"; gene_source "ensembl_havana"; gene_biotype "protein_coding"; transcript_name "rpe65c-202"; transcript_source "ensembl"; transcript_biotype "protein_coding"; protein_id "ENSDARP00000151304"; protein_version "1";	chr8	16674360	16674459
chr8	ensembl	CDS	16705959	16706106	gene_id "ENSDARG00000054420"; gene_version "7"; transcript_id "ENSDART00000180419"; transcript_version "1"; exon_number "5"; gene_name "rpe65c"; gene_source "ensembl_havana"; gene_biotype "protein_coding"; transcript_name "rpe65c-202"; transcript_source "ensembl"; transcript_biotype "protein_coding"; protein_id "ENSDARP00000151304"; protein_version "1";	chr8	16665898	16665997
chr8	ensembl	CDS	16705959	16706106	gene_id "ENSDARG00000054420"; gene_version "7"; transcript_id "ENSDART00000180419"; transcript_version "1"; exon_number "5"; gene_name "rpe65c"; gene_source "ensembl_havana"; gene_biotype "protein_coding"; transcript_name "rpe65c-202"; transcript_source "ensembl"; transcript_biotype "protein_coding"; protein_id "ENSDARP00000151304"; protein_version "1";	chr8	16697860	16697963
chr8	ensembl	exon	16705784	16705865	gene_id "ENSDARG00000054420"; gene_version "7"; transcript_id "ENSDART00000180419"; transcript_version "1"; exon_number "6"; gene_name "rpe65c"; gene_source "ensembl_havana"; gene_biotype "protein_coding"; transcript_name "rpe65c-202"; transcript_source "ensembl"; transcript_biotype "protein_coding"; exon_id "ENSDARE00000095466"; exon_version "3";	chr8	16657146	16657245
chr8	ensembl	exon	16705784	16705865	gene_id "ENSDARG00000054420"; gene_version "7"; transcript_id "ENSDART00000180419"; transcript_version "1"; exon_number "6"; gene_name "rpe65c"; gene_source "ensembl_havana"; gene_biotype "protein_coding"; transcript_name "rpe65c-202"; transcript_source "ensembl"; transcript_biotype "protein_coding"; exon_id "ENSDARE00000095466"; exon_version "3";	chr8	16663166	16663266
chr8	ensembl	exon	16705784	16705865	gene_id "ENSDARG00000054420"; gene_version "7"; transcript_id "ENSDART00000180419"; transcript_version "1"; exon_number "6"; gene_name "rpe65c"; gene_source "ensembl_havana"; gene_biotype "protein_coding"; transcript_name "rpe65c-202"; transcript_source "ensembl"; transcript_biotype "protein_coding"; exon_id "ENSDARE00000095466"; exon_version "3";	chr8	16674360	16674459
chr8	ensembl	exon	16705784	16705865	gene_id "ENSDARG00000054420"; gene_version "7"; transcript_id "ENSDART00000180419"; transcript_version "1"; exon_number "6"; gene_name "rpe65c"; gene_source "ensembl_havana"; gene_biotype "protein_coding"; transcript_name "rpe65c-202"; transcript_source "ensembl"; transcript_biotype "protein_coding"; exon_id "ENSDARE00000095466"; exon_version "3";	chr8	16665898	16665997
chr8	ensembl	exon	16705784	16705865	gene_id "ENSDARG00000054420"; gene_version "7"; transcript_id "ENSDART00000180419"; transcript_version "1"; exon_number "6"; gene_name "rpe65c"; gene_source "ensembl_havana"; gene_biotype "protein_coding"; transcript_name "rpe65c-202"; transcript_source "ensembl"; transcript_biotype "protein_coding"; exon_id "ENSDARE00000095466"; exon_version "3";	chr8	16697860	16697963
chr8	ensembl	CDS	16705784	16705865	gene_id "ENSDARG00000054420"; gene_version "7"; transcript_id "ENSDART00000180419"; transcript_version "1"; exon_number "6"; gene_name "rpe65c"; gene_source "ensembl_havana"; gene_biotype "protein_coding"; transcript_name "rpe65c-202"; transcript_source "ensembl"; transcript_biotype "protein_coding"; protein_id "ENSDARP00000151304"; protein_version "1";	chr8	16657146	16657245
chr8	ensembl	CDS	16705784	16705865	gene_id "ENSDARG00000054420"; gene_version "7"; transcript_id "ENSDART00000180419"; transcript_version "1"; exon_number "6"; gene_name "rpe65c"; gene_source "ensembl_havana"; gene_biotype "protein_coding"; transcript_name "rpe65c-202"; transcript_source "ensembl"; transcript_biotype "protein_coding"; protein_id "ENSDARP00000151304"; protein_version "1";	chr8	16663166	16663266
chr8	ensembl	CDS	16705784	16705865	gene_id "ENSDARG00000054420"; gene_version "7"; transcript_id "ENSDART00000180419"; transcript_version "1"; exon_number "6"; gene_name "rpe65c"; gene_source "ensembl_havana"; gene_biotype "protein_coding"; transcript_name "rpe65c-202"; transcript_source "ensembl"; transcript_biotype "protein_coding"; protein_id "ENSDARP00000151304"; protein_version "1";	chr8	16674360	16674459
chr8	ensembl	CDS	16705784	16705865	gene_id "ENSDARG00000054420"; gene_version "7"; transcript_id "ENSDART00000180419"; transcript_version "1"; exon_number "6"; gene_name "rpe65c"; gene_source "ensembl_havana"; gene_biotype "protein_coding"; transcript_name "rpe65c-202"; transcript_source "ensembl"; transcript_biotype "protein_coding"; protein_id "ENSDARP00000151304"; protein_version "1";	chr8	16665898	16665997
chr8	ensembl	CDS	16705784	16705865	gene_id "ENSDARG00000054420"; gene_version "7"; transcript_id "ENSDART00000180419"; transcript_version "1"; exon_number "6"; gene_name "rpe65c"; gene_source "ensembl_havana"; gene_biotype "protein_coding"; transcript_name "rpe65c-202"; transcript_source "ensembl"; transcript_biotype "protein_coding"; protein_id "ENSDARP00000151304"; protein_version "1";	chr8	16697860	16697963
chr8	ensembl	exon	16704298	16704430	gene_id "ENSDARG00000054420"; gene_version "7"; transcript_id "ENSDART00000180419"; transcript_version "1"; exon_number "7"; gene_name "rpe65c"; gene_source "ensembl_havana"; gene_biotype "protein_coding"; transcript_name "rpe65c-202"; transcript_source "ensembl"; transcript_biotype "protein_coding"; exon_id "ENSDARE00000933072"; exon_version "1";	chr8	16657146	16657245
chr8	ensembl	exon	16704298	16704430	gene_id "ENSDARG00000054420"; gene_version "7"; transcript_id "ENSDART00000180419"; transcript_version "1"; exon_number "7"; gene_name "rpe65c"; gene_source "ensembl_havana"; gene_biotype "protein_coding"; transcript_name "rpe65c-202"; transcript_source "ensembl"; transcript_biotype "protein_coding"; exon_id "ENSDARE00000933072"; exon_version "1";	chr8	16663166	16663266
chr8	ensembl	exon	16704298	16704430	gene_id "ENSDARG00000054420"; gene_version "7"; transcript_id "ENSDART00000180419"; transcript_version "1"; exon_number "7"; gene_name "rpe65c"; gene_source "ensembl_havana"; gene_biotype "protein_coding"; transcript_name "rpe65c-202"; transcript_source "ensembl"; transcript_biotype "protein_coding"; exon_id "ENSDARE00000933072"; exon_version "1";	chr8	16674360	16674459
chr8	ensembl	exon	16704298	16704430	gene_id "ENSDARG00000054420"; gene_version "7"; transcript_id "ENSDART00000180419"; transcript_version "1"; exon_number "7"; gene_name "rpe65c"; gene_source "ensembl_havana"; gene_biotype "protein_coding"; transcript_name "rpe65c-202"; transcript_source "ensembl"; transcript_biotype "protein_coding"; exon_id "ENSDARE00000933072"; exon_version "1";	chr8	16665898	16665997
chr8	ensembl	exon	16704298	16704430	gene_id "ENSDARG00000054420"; gene_version "7"; transcript_id "ENSDART00000180419"; transcript_version "1"; exon_number "7"; gene_name "rpe65c"; gene_source "ensembl_havana"; gene_biotype "protein_coding"; transcript_name "rpe65c-202"; transcript_source "ensembl"; transcript_biotype "protein_coding"; exon_id "ENSDARE00000933072"; exon_version "1";	chr8	16697860	16697963
chr8	ensembl	CDS	16704298	16704430	gene_id "ENSDARG00000054420"; gene_version "7"; transcript_id "ENSDART00000180419"; transcript_version "1"; exon_number "7"; gene_name "rpe65c"; gene_source "ensembl_havana"; gene_biotype "protein_coding"; transcript_name "rpe65c-202"; transcript_source "ensembl"; transcript_biotype "protein_coding"; protein_id "ENSDARP00000151304"; protein_version "1";	chr8	16657146	16657245
chr8	ensembl	CDS	16704298	16704430	gene_id "ENSDARG00000054420"; gene_version "7"; transcript_id "ENSDART00000180419"; transcript_version "1"; exon_number "7"; gene_name "rpe65c"; gene_source "ensembl_havana"; gene_biotype "protein_coding"; transcript_name "rpe65c-202"; transcript_source "ensembl"; transcript_biotype "protein_coding"; protein_id "ENSDARP00000151304"; protein_version "1";	chr8	16663166	16663266
chr8	ensembl	CDS	16704298	16704430	gene_id "ENSDARG00000054420"; gene_version "7"; transcript_id "ENSDART00000180419"; transcript_version "1"; exon_number "7"; gene_name "rpe65c"; gene_source "ensembl_havana"; gene_biotype "protein_coding"; transcript_name "rpe65c-202"; transcript_source "ensembl"; transcript_biotype "protein_coding"; protein_id "ENSDARP00000151304"; protein_version "1";	chr8	16674360	16674459
chr8	ensembl	CDS	16704298	16704430	gene_id "ENSDARG00000054420"; gene_version "7"; transcript_id "ENSDART00000180419"; transcript_version "1"; exon_number "7"; gene_name "rpe65c"; gene_source "ensembl_havana"; gene_biotype "protein_coding"; transcript_name "rpe65c-202"; transcript_source "ensembl"; transcript_biotype "protein_coding"; protein_id "ENSDARP00000151304"; protein_version "1";	chr8	16665898	16665997
chr8	ensembl	CDS	16704298	16704430	gene_id "ENSDARG00000054420"; gene_version "7"; transcript_id "ENSDART00000180419"; transcript_version "1"; exon_number "7"; gene_name "rpe65c"; gene_source "ensembl_havana"; gene_biotype "protein_coding"; transcript_name "rpe65c-202"; transcript_source "ensembl"; transcript_biotype "protein_coding"; protein_id "ENSDARP00000151304"; protein_version "1";	chr8	16697860	16697963
chr8	ensembl	exon	16704129	16704176	gene_id "ENSDARG00000054420"; gene_version "7"; transcript_id "ENSDART00000180419"; transcript_version "1"; exon_number "8"; gene_name "rpe65c"; gene_source "ensembl_havana"; gene_biotype "protein_coding"; transcript_name "rpe65c-202"; transcript_source "ensembl"; transcript_biotype "protein_coding"; exon_id "ENSDARE00001291617"; exon_version "1";	chr8	16657146	16657245
chr8	ensembl	exon	16704129	16704176	gene_id "ENSDARG00000054420"; gene_version "7"; transcript_id "ENSDART00000180419"; transcript_version "1"; exon_number "8"; gene_name "rpe65c"; gene_source "ensembl_havana"; gene_biotype "protein_coding"; transcript_name "rpe65c-202"; transcript_source "ensembl"; transcript_biotype "protein_coding"; exon_id "ENSDARE00001291617"; exon_version "1";	chr8	16663166	16663266
chr8	ensembl	exon	16704129	16704176	gene_id "ENSDARG00000054420"; gene_version "7"; transcript_id "ENSDART00000180419"; transcript_version "1"; exon_number "8"; gene_name "rpe65c"; gene_source "ensembl_havana"; gene_biotype "protein_coding"; transcript_name "rpe65c-202"; transcript_source "ensembl"; transcript_biotype "protein_coding"; exon_id "ENSDARE00001291617"; exon_version "1";	chr8	16674360	16674459
chr8	ensembl	exon	16704129	16704176	gene_id "ENSDARG00000054420"; gene_version "7"; transcript_id "ENSDART00000180419"; transcript_version "1"; exon_number "8"; gene_name "rpe65c"; gene_source "ensembl_havana"; gene_biotype "protein_coding"; transcript_name "rpe65c-202"; transcript_source "ensembl"; transcript_biotype "protein_coding"; exon_id "ENSDARE00001291617"; exon_version "1";	chr8	16665898	16665997
chr8	ensembl	exon	16704129	16704176	gene_id "ENSDARG00000054420"; gene_version "7"; transcript_id "ENSDART00000180419"; transcript_version "1"; exon_number "8"; gene_name "rpe65c"; gene_source "ensembl_havana"; gene_biotype "protein_coding"; transcript_name "rpe65c-202"; transcript_source "ensembl"; transcript_biotype "protein_coding"; exon_id "ENSDARE00001291617"; exon_version "1";	chr8	16697860	16697963
chr8	ensembl	CDS	16704129	16704176	gene_id "ENSDARG00000054420"; gene_version "7"; transcript_id "ENSDART00000180419"; transcript_version "1"; exon_number "8"; gene_name "rpe65c"; gene_source "ensembl_havana"; gene_biotype "protein_coding"; transcript_name "rpe65c-202"; transcript_source "ensembl"; transcript_biotype "protein_coding"; protein_id "ENSDARP00000151304"; protein_version "1";	chr8	16657146	16657245
chr8	ensembl	CDS	16704129	16704176	gene_id "ENSDARG00000054420"; gene_version "7"; transcript_id "ENSDART00000180419"; transcript_version "1"; exon_number "8"; gene_name "rpe65c"; gene_source "ensembl_havana"; gene_biotype "protein_coding"; transcript_name "rpe65c-202"; transcript_source "ensembl"; transcript_biotype "protein_coding"; protein_id "ENSDARP00000151304"; protein_version "1";	chr8	16663166	16663266
chr8	ensembl	CDS	16704129	16704176	gene_id "ENSDARG00000054420"; gene_version "7"; transcript_id "ENSDART00000180419"; transcript_version "1"; exon_number "8"; gene_name "rpe65c"; gene_source "ensembl_havana"; gene_biotype "protein_coding"; transcript_name "rpe65c-202"; transcript_source "ensembl"; transcript_biotype "protein_coding"; protein_id "ENSDARP00000151304"; protein_version "1";	chr8	16674360	16674459
chr8	ensembl	CDS	16704129	16704176	gene_id "ENSDARG00000054420"; gene_version "7"; transcript_id "ENSDART00000180419"; transcript_version "1"; exon_number "8"; gene_name "rpe65c"; gene_source "ensembl_havana"; gene_biotype "protein_coding"; transcript_name "rpe65c-202"; transcript_source "ensembl"; transcript_biotype "protein_coding"; protein_id "ENSDARP00000151304"; protein_version "1";	chr8	16665898	16665997
chr8	ensembl	CDS	16704129	16704176	gene_id "ENSDARG00000054420"; gene_version "7"; transcript_id "ENSDART00000180419"; transcript_version "1"; exon_number "8"; gene_name "rpe65c"; gene_source "ensembl_havana"; gene_biotype "protein_coding"; transcript_name "rpe65c-202"; transcript_source "ensembl"; transcript_biotype "protein_coding"; protein_id "ENSDARP00000151304"; protein_version "1";	chr8	16697860	16697963
chr8	ensembl_havana	gene	16710634	16725959	gene_id "ENSDARG00000018165"; gene_version "10"; gene_name "depdc1a"; gene_source "ensembl_havana"; gene_biotype "protein_coding";	chr8	16663166	16663266
chr8	ensembl_havana	gene	16710634	16725959	gene_id "ENSDARG00000018165"; gene_version "10"; gene_name "depdc1a"; gene_source "ensembl_havana"; gene_biotype "protein_coding";	chr8	16674360	16674459
chr8	ensembl_havana	gene	16710634	16725959	gene_id "ENSDARG00000018165"; gene_version "10"; gene_name "depdc1a"; gene_source "ensembl_havana"; gene_biotype "protein_coding";	chr8	16665898	16665997
chr8	ensembl_havana	gene	16710634	16725959	gene_id "ENSDARG00000018165"; gene_version "10"; gene_name "depdc1a"; gene_source "ensembl_havana"; gene_biotype "protein_coding";	chr8	16697860	16697963
chr8	ensembl_havana	gene	16710634	16725959	gene_id "ENSDARG00000018165"; gene_version "10"; gene_name "depdc1a"; gene_source "ensembl_havana"; gene_biotype "protein_coding";	chr8	16758237	16758336
chr8	ensembl	transcript	16710634	16725959	gene_id "ENSDARG00000018165"; gene_version "10"; transcript_id "ENSDART00000183593"; transcript_version "1"; gene_name "depdc1a"; gene_source "ensembl_havana"; gene_biotype "protein_coding"; transcript_name "depdc1a-202"; transcript_source "ensembl"; transcript_biotype "protein_coding";	chr8	16663166	16663266
chr8	ensembl	transcript	16710634	16725959	gene_id "ENSDARG00000018165"; gene_version "10"; transcript_id "ENSDART00000183593"; transcript_version "1"; gene_name "depdc1a"; gene_source "ensembl_havana"; gene_biotype "protein_coding"; transcript_name "depdc1a-202"; transcript_source "ensembl"; transcript_biotype "protein_coding";	chr8	16674360	16674459
chr8	ensembl	transcript	16710634	16725959	gene_id "ENSDARG00000018165"; gene_version "10"; transcript_id "ENSDART00000183593"; transcript_version "1"; gene_name "depdc1a"; gene_source "ensembl_havana"; gene_biotype "protein_coding"; transcript_name "depdc1a-202"; transcript_source "ensembl"; transcript_biotype "protein_coding";	chr8	16665898	16665997
chr8	ensembl	transcript	16710634	16725959	gene_id "ENSDARG00000018165"; gene_version "10"; transcript_id "ENSDART00000183593"; transcript_version "1"; gene_name "depdc1a"; gene_source "ensembl_havana"; gene_biotype "protein_coding"; transcript_name "depdc1a-202"; transcript_source "ensembl"; transcript_biotype "protein_coding";	chr8	16697860	16697963
chr8	ensembl	transcript	16710634	16725959	gene_id "ENSDARG00000018165"; gene_version "10"; transcript_id "ENSDART00000183593"; transcript_version "1"; gene_name "depdc1a"; gene_source "ensembl_havana"; gene_biotype "protein_coding"; transcript_name "depdc1a-202"; transcript_source "ensembl"; transcript_biotype "protein_coding";	chr8	16758237	16758336
chr8	ensembl	exon	16725307	16725959	gene_id "ENSDARG00000018165"; gene_version "10"; transcript_id "ENSDART00000183593"; transcript_version "1"; exon_number "1"; gene_name "depdc1a"; gene_source "ensembl_havana"; gene_biotype "protein_coding"; transcript_name "depdc1a-202"; transcript_source "ensembl"; transcript_biotype "protein_coding"; exon_id "ENSDARE00001297211"; exon_version "1";	chr8	16697860	16697963
chr8	ensembl	exon	16725307	16725959	gene_id "ENSDARG00000018165"; gene_version "10"; transcript_id "ENSDART00000183593"; transcript_version "1"; exon_number "1"; gene_name "depdc1a"; gene_source "ensembl_havana"; gene_biotype "protein_coding"; transcript_name "depdc1a-202"; transcript_source "ensembl"; transcript_biotype "protein_coding"; exon_id "ENSDARE00001297211"; exon_version "1";	chr8	16758237	16758336
chr8	ensembl	CDS	16725307	16725354	gene_id "ENSDARG00000018165"; gene_version "10"; transcript_id "ENSDART00000183593"; transcript_version "1"; exon_number "1"; gene_name "depdc1a"; gene_source "ensembl_havana"; gene_biotype "protein_coding"; transcript_name "depdc1a-202"; transcript_source "ensembl"; transcript_biotype "protein_coding"; protein_id "ENSDARP00000152474"; protein_version "1";	chr8	16697860	16697963
chr8	ensembl	CDS	16725307	16725354	gene_id "ENSDARG00000018165"; gene_version "10"; transcript_id "ENSDART00000183593"; transcript_version "1"; exon_number "1"; gene_name "depdc1a"; gene_source "ensembl_havana"; gene_biotype "protein_coding"; transcript_name "depdc1a-202"; transcript_source "ensembl"; transcript_biotype "protein_coding"; protein_id "ENSDARP00000152474"; protein_version "1";	chr8	16758237	16758336
chr8	ensembl	start_codon	16725352	16725354	gene_id "ENSDARG00000018165"; gene_version "10"; transcript_id "ENSDART00000183593"; transcript_version "1"; exon_number "1"; gene_name "depdc1a"; gene_source "ensembl_havana"; gene_biotype "protein_coding"; transcript_name "depdc1a-202"; transcript_source "ensembl"; transcript_biotype "protein_coding";	chr8	16697860	16697963
chr8	ensembl	start_codon	16725352	16725354	gene_id "ENSDARG00000018165"; gene_version "10"; transcript_id "ENSDART00000183593"; transcript_version "1"; exon_number "1"; gene_name "depdc1a"; gene_source "ensembl_havana"; gene_biotype "protein_coding"; transcript_name "depdc1a-202"; transcript_source "ensembl"; transcript_biotype "protein_coding";	chr8	16758237	16758336
chr8	ensembl	exon	16724326	16724591	gene_id "ENSDARG00000018165"; gene_version "10"; transcript_id "ENSDART00000183593"; transcript_version "1"; exon_number "2"; gene_name "depdc1a"; gene_source "ensembl_havana"; gene_biotype "protein_coding"; transcript_name "depdc1a-202"; transcript_source "ensembl"; transcript_biotype "protein_coding"; exon_id "ENSDARE00000031630"; exon_version "3";	chr8	16674360	16674459
chr8	ensembl	exon	16724326	16724591	gene_id "ENSDARG00000018165"; gene_version "10"; transcript_id "ENSDART00000183593"; transcript_version "1"; exon_number "2"; gene_name "depdc1a"; gene_source "ensembl_havana"; gene_biotype "protein_coding"; transcript_name "depdc1a-202"; transcript_source "ensembl"; transcript_biotype "protein_coding"; exon_id "ENSDARE00000031630"; exon_version "3";	chr8	16697860	16697963
chr8	ensembl	exon	16724326	16724591	gene_id "ENSDARG00000018165"; gene_version "10"; transcript_id "ENSDART00000183593"; transcript_version "1"; exon_number "2"; gene_name "depdc1a"; gene_source "ensembl_havana"; gene_biotype "protein_coding"; transcript_name "depdc1a-202"; transcript_source "ensembl"; transcript_biotype "protein_coding"; exon_id "ENSDARE00000031630"; exon_version "3";	chr8	16758237	16758336
chr8	ensembl	CDS	16724326	16724591	gene_id "ENSDARG00000018165"; gene_version "10"; transcript_id "ENSDART00000183593"; transcript_version "1"; exon_number "2"; gene_name "depdc1a"; gene_source "ensembl_havana"; gene_biotype "protein_coding"; transcript_name "depdc1a-202"; transcript_source "ensembl"; transcript_biotype "protein_coding"; protein_id "ENSDARP00000152474"; protein_version "1";	chr8	16674360	16674459
chr8	ensembl	CDS	16724326	16724591	gene_id "ENSDARG00000018165"; gene_version "10"; transcript_id "ENSDART00000183593"; transcript_version "1"; exon_number "2"; gene_name "depdc1a"; gene_source "ensembl_havana"; gene_biotype "protein_coding"; transcript_name "depdc1a-202"; transcript_source "ensembl"; transcript_biotype "protein_coding"; protein_id "ENSDARP00000152474"; protein_version "1";	chr8	16697860	16697963
chr8	ensembl	CDS	16724326	16724591	gene_id "ENSDARG00000018165"; gene_version "10"; transcript_id "ENSDART00000183593"; transcript_version "1"; exon_number "2"; gene_name "depdc1a"; gene_source "ensembl_havana"; gene_biotype "protein_coding"; transcript_name "depdc1a-202"; transcript_source "ensembl"; transcript_biotype "protein_coding"; protein_id "ENSDARP00000152474"; protein_version "1";	chr8	16758237	16758336
chr8	ensembl	exon	16724107	16724239	gene_id "ENSDARG00000018165"; gene_version "10"; transcript_id "ENSDART00000183593"; transcript_version "1"; exon_number "3"; gene_name "depdc1a"; gene_source "ensembl_havana"; gene_biotype "protein_coding"; transcript_name "depdc1a-202"; transcript_source "ensembl"; transcript_biotype "protein_coding"; exon_id "ENSDARE00000081247"; exon_version "1";	chr8	16674360	16674459
chr8	ensembl	exon	16724107	16724239	gene_id "ENSDARG00000018165"; gene_version "10"; transcript_id "ENSDART00000183593"; transcript_version "1"; exon_number "3"; gene_name "depdc1a"; gene_source "ensembl_havana"; gene_biotype "protein_coding"; transcript_name "depdc1a-202"; transcript_source "ensembl"; transcript_biotype "protein_coding"; exon_id "ENSDARE00000081247"; exon_version "1";	chr8	16697860	16697963
chr8	ensembl	exon	16724107	16724239	gene_id "ENSDARG00000018165"; gene_version "10"; transcript_id "ENSDART00000183593"; transcript_version "1"; exon_number "3"; gene_name "depdc1a"; gene_source "ensembl_havana"; gene_biotype "protein_coding"; transcript_name "depdc1a-202"; transcript_source "ensembl"; transcript_biotype "protein_coding"; exon_id "ENSDARE00000081247"; exon_version "1";	chr8	16758237	16758336
chr8	ensembl	CDS	16724107	16724239	gene_id "ENSDARG00000018165"; gene_version "10"; transcript_id "ENSDART00000183593"; transcript_version "1"; exon_number "3"; gene_name "depdc1a"; gene_source "ensembl_havana"; gene_biotype "protein_coding"; transcript_name "depdc1a-202"; transcript_source "ensembl"; transcript_biotype "protein_coding"; protein_id "ENSDARP00000152474"; protein_version "1";	chr8	16674360	16674459
chr8	ensembl	CDS	16724107	16724239	gene_id "ENSDARG00000018165"; gene_version "10"; transcript_id "ENSDART00000183593"; transcript_version "1"; exon_number "3"; gene_name "depdc1a"; gene_source "ensembl_havana"; gene_biotype "protein_coding"; transcript_name "depdc1a-202"; transcript_source "ensembl"; transcript_biotype "protein_coding"; protein_id "ENSDARP00000152474"; protein_version "1";	chr8	16697860	16697963
chr8	ensembl	CDS	16724107	16724239	gene_id "ENSDARG00000018165"; gene_version "10"; transcript_id "ENSDART00000183593"; transcript_version "1"; exon_number "3"; gene_name "depdc1a"; gene_source "ensembl_havana"; gene_biotype "protein_coding"; transcript_name "depdc1a-202"; transcript_source "ensembl"; transcript_biotype "protein_coding"; protein_id "ENSDARP00000152474"; protein_version "1";	chr8	16758237	16758336
chr8	ensembl	exon	16723658	16723779	gene_id "ENSDARG00000018165"; gene_version "10"; transcript_id "ENSDART00000183593"; transcript_version "1"; exon_number "4"; gene_name "depdc1a"; gene_source "ensembl_havana"; gene_biotype "protein_coding"; transcript_name "depdc1a-202"; transcript_source "ensembl"; transcript_biotype "protein_coding"; exon_id "ENSDARE00000105734"; exon_version "1";	chr8	16674360	16674459
chr8	ensembl	exon	16723658	16723779	gene_id "ENSDARG00000018165"; gene_version "10"; transcript_id "ENSDART00000183593"; transcript_version "1"; exon_number "4"; gene_name "depdc1a"; gene_source "ensembl_havana"; gene_biotype "protein_coding"; transcript_name "depdc1a-202"; transcript_source "ensembl"; transcript_biotype "protein_coding"; exon_id "ENSDARE00000105734"; exon_version "1";	chr8	16697860	16697963
chr8	ensembl	exon	16723658	16723779	gene_id "ENSDARG00000018165"; gene_version "10"; transcript_id "ENSDART00000183593"; transcript_version "1"; exon_number "4"; gene_name "depdc1a"; gene_source "ensembl_havana"; gene_biotype "protein_coding"; transcript_name "depdc1a-202"; transcript_source "ensembl"; transcript_biotype "protein_coding"; exon_id "ENSDARE00000105734"; exon_version "1";	chr8	16758237	16758336
chr8	ensembl	CDS	16723658	16723779	gene_id "ENSDARG00000018165"; gene_version "10"; transcript_id "ENSDART00000183593"; transcript_version "1"; exon_number "4"; gene_name "depdc1a"; gene_source "ensembl_havana"; gene_biotype "protein_coding"; transcript_name "depdc1a-202"; transcript_source "ensembl"; transcript_biotype "protein_coding"; protein_id "ENSDARP00000152474"; protein_version "1";	chr8	16674360	16674459
chr8	ensembl	CDS	16723658	16723779	gene_id "ENSDARG00000018165"; gene_version "10"; transcript_id "ENSDART00000183593"; transcript_version "1"; exon_number "4"; gene_name "depdc1a"; gene_source "ensembl_havana"; gene_biotype "protein_coding"; transcript_name "depdc1a-202"; transcript_source "ensembl"; transcript_biotype "protein_coding"; protein_id "ENSDARP00000152474"; protein_version "1";	chr8	16697860	16697963
chr8	ensembl	CDS	16723658	16723779	gene_id "ENSDARG00000018165"; gene_version "10"; transcript_id "ENSDART00000183593"; transcript_version "1"; exon_number "4"; gene_name "depdc1a"; gene_source "ensembl_havana"; gene_biotype "protein_coding"; transcript_name "depdc1a-202"; transcript_source "ensembl"; transcript_biotype "protein_coding"; protein_id "ENSDARP00000152474"; protein_version "1";	chr8	16758237	16758336
chr8	ensembl	exon	16722038	16722168	gene_id "ENSDARG00000018165"; gene_version "10"; transcript_id "ENSDART00000183593"; transcript_version "1"; exon_number "5"; gene_name "depdc1a"; gene_source "ensembl_havana"; gene_biotype "protein_coding"; transcript_name "depdc1a-202"; transcript_source "ensembl"; transcript_biotype "protein_coding"; exon_id "ENSDARE00000115995"; exon_version "3";	chr8	16674360	16674459
chr8	ensembl	exon	16722038	16722168	gene_id "ENSDARG00000018165"; gene_version "10"; transcript_id "ENSDART00000183593"; transcript_version "1"; exon_number "5"; gene_name "depdc1a"; gene_source "ensembl_havana"; gene_biotype "protein_coding"; transcript_name "depdc1a-202"; transcript_source "ensembl"; transcript_biotype "protein_coding"; exon_id "ENSDARE00000115995"; exon_version "3";	chr8	16697860	16697963
chr8	ensembl	exon	16722038	16722168	gene_id "ENSDARG00000018165"; gene_version "10"; transcript_id "ENSDART00000183593"; transcript_version "1"; exon_number "5"; gene_name "depdc1a"; gene_source "ensembl_havana"; gene_biotype "protein_coding"; transcript_name "depdc1a-202"; transcript_source "ensembl"; transcript_biotype "protein_coding"; exon_id "ENSDARE00000115995"; exon_version "3";	chr8	16758237	16758336
chr8	ensembl	CDS	16722038	16722168	gene_id "ENSDARG00000018165"; gene_version "10"; transcript_id "ENSDART00000183593"; transcript_version "1"; exon_number "5"; gene_name "depdc1a"; gene_source "ensembl_havana"; gene_biotype "protein_coding"; transcript_name "depdc1a-202"; transcript_source "ensembl"; transcript_biotype "protein_coding"; protein_id "ENSDARP00000152474"; protein_version "1";	chr8	16674360	16674459
chr8	ensembl	CDS	16722038	16722168	gene_id "ENSDARG00000018165"; gene_version "10"; transcript_id "ENSDART00000183593"; transcript_version "1"; exon_number "5"; gene_name "depdc1a"; gene_source "ensembl_havana"; gene_biotype "protein_coding"; transcript_name "depdc1a-202"; transcript_source "ensembl"; transcript_biotype "protein_coding"; protein_id "ENSDARP00000152474"; protein_version "1";	chr8	16697860	16697963
chr8	ensembl	CDS	16722038	16722168	gene_id "ENSDARG00000018165"; gene_version "10"; transcript_id "ENSDART00000183593"; transcript_version "1"; exon_number "5"; gene_name "depdc1a"; gene_source "ensembl_havana"; gene_biotype "protein_coding"; transcript_name "depdc1a-202"; transcript_source "ensembl"; transcript_biotype "protein_coding"; protein_id "ENSDARP00000152474"; protein_version "1";	chr8	16758237	16758336
chr8	ensembl	exon	16721896	16721943	gene_id "ENSDARG00000018165"; gene_version "10"; transcript_id "ENSDART00000183593"; transcript_version "1"; exon_number "6"; gene_name "depdc1a"; gene_source "ensembl_havana"; gene_biotype "protein_coding"; transcript_name "depdc1a-202"; transcript_source "ensembl"; transcript_biotype "protein_coding"; exon_id "ENSDARE00000140821"; exon_version "1";	chr8	16674360	16674459
chr8	ensembl	exon	16721896	16721943	gene_id "ENSDARG00000018165"; gene_version "10"; transcript_id "ENSDART00000183593"; transcript_version "1"; exon_number "6"; gene_name "depdc1a"; gene_source "ensembl_havana"; gene_biotype "protein_coding"; transcript_name "depdc1a-202"; transcript_source "ensembl"; transcript_biotype "protein_coding"; exon_id "ENSDARE00000140821"; exon_version "1";	chr8	16697860	16697963
chr8	ensembl	exon	16721896	16721943	gene_id "ENSDARG00000018165"; gene_version "10"; transcript_id "ENSDART00000183593"; transcript_version "1"; exon_number "6"; gene_name "depdc1a"; gene_source "ensembl_havana"; gene_biotype "protein_coding"; transcript_name "depdc1a-202"; transcript_source "ensembl"; transcript_biotype "protein_coding"; exon_id "ENSDARE00000140821"; exon_version "1";	chr8	16758237	16758336
chr8	ensembl	CDS	16721896	16721943	gene_id "ENSDARG00000018165"; gene_version "10"; transcript_id "ENSDART00000183593"; transcript_version "1"; exon_number "6"; gene_name "depdc1a"; gene_source "ensembl_havana"; gene_biotype "protein_coding"; transcript_name "depdc1a-202"; transcript_source "ensembl"; transcript_biotype "protein_coding"; protein_id "ENSDARP00000152474"; protein_version "1";	chr8	16674360	16674459
chr8	ensembl	CDS	16721896	16721943	gene_id "ENSDARG00000018165"; gene_version "10"; transcript_id "ENSDART00000183593"; transcript_version "1"; exon_number "6"; gene_name "depdc1a"; gene_source "ensembl_havana"; gene_biotype "protein_coding"; transcript_name "depdc1a-202"; transcript_source "ensembl"; transcript_biotype "protein_coding"; protein_id "ENSDARP00000152474"; protein_version "1";	chr8	16697860	16697963
chr8	ensembl	CDS	16721896	16721943	gene_id "ENSDARG00000018165"; gene_version "10"; transcript_id "ENSDART00000183593"; transcript_version "1"; exon_number "6"; gene_name "depdc1a"; gene_source "ensembl_havana"; gene_biotype "protein_coding"; transcript_name "depdc1a-202"; transcript_source "ensembl"; transcript_biotype "protein_coding"; protein_id "ENSDARP00000152474"; protein_version "1";	chr8	16758237	16758336
chr8	ensembl	exon	16721359	16721496	gene_id "ENSDARG00000018165"; gene_version "10"; transcript_id "ENSDART00000183593"; transcript_version "1"; exon_number "7"; gene_name "depdc1a"; gene_source "ensembl_havana"; gene_biotype "protein_coding"; transcript_name "depdc1a-202"; transcript_source "ensembl"; transcript_biotype "protein_coding"; exon_id "ENSDARE00000125864"; exon_version "2";	chr8	16674360	16674459
chr8	ensembl	exon	16721359	16721496	gene_id "ENSDARG00000018165"; gene_version "10"; transcript_id "ENSDART00000183593"; transcript_version "1"; exon_number "7"; gene_name "depdc1a"; gene_source "ensembl_havana"; gene_biotype "protein_coding"; transcript_name "depdc1a-202"; transcript_source "ensembl"; transcript_biotype "protein_coding"; exon_id "ENSDARE00000125864"; exon_version "2";	chr8	16697860	16697963
chr8	ensembl	exon	16721359	16721496	gene_id "ENSDARG00000018165"; gene_version "10"; transcript_id "ENSDART00000183593"; transcript_version "1"; exon_number "7"; gene_name "depdc1a"; gene_source "ensembl_havana"; gene_biotype "protein_coding"; transcript_name "depdc1a-202"; transcript_source "ensembl"; transcript_biotype "protein_coding"; exon_id "ENSDARE00000125864"; exon_version "2";	chr8	16758237	16758336
chr8	ensembl	CDS	16721359	16721496	gene_id "ENSDARG00000018165"; gene_version "10"; transcript_id "ENSDART00000183593"; transcript_version "1"; exon_number "7"; gene_name "depdc1a"; gene_source "ensembl_havana"; gene_biotype "protein_coding"; transcript_name "depdc1a-202"; transcript_source "ensembl"; transcript_biotype "protein_coding"; protein_id "ENSDARP00000152474"; protein_version "1";	chr8	16674360	16674459
chr8	ensembl	CDS	16721359	16721496	gene_id "ENSDARG00000018165"; gene_version "10"; transcript_id "ENSDART00000183593"; transcript_version "1"; exon_number "7"; gene_name "depdc1a"; gene_source "ensembl_havana"; gene_biotype "protein_coding"; transcript_name "depdc1a-202"; transcript_source "ensembl"; transcript_biotype "protein_coding"; protein_id "ENSDARP00000152474"; protein_version "1";	chr8	16697860	16697963
chr8	ensembl	CDS	16721359	16721496	gene_id "ENSDARG00000018165"; gene_version "10"; transcript_id "ENSDART00000183593"; transcript_version "1"; exon_number "7"; gene_name "depdc1a"; gene_source "ensembl_havana"; gene_biotype "protein_coding"; transcript_name "depdc1a-202"; transcript_source "ensembl"; transcript_biotype "protein_coding"; protein_id "ENSDARP00000152474"; protein_version "1";	chr8	16758237	16758336
chr8	ensembl	exon	16715906	16716078	gene_id "ENSDARG00000018165"; gene_version "10"; transcript_id "ENSDART00000183593"; transcript_version "1"; exon_number "8"; gene_name "depdc1a"; gene_source "ensembl_havana"; gene_biotype "protein_coding"; transcript_name "depdc1a-202"; transcript_source "ensembl"; transcript_biotype "protein_coding"; exon_id "ENSDARE00000030142"; exon_version "1";	chr8	16674360	16674459
chr8	ensembl	exon	16715906	16716078	gene_id "ENSDARG00000018165"; gene_version "10"; transcript_id "ENSDART00000183593"; transcript_version "1"; exon_number "8"; gene_name "depdc1a"; gene_source "ensembl_havana"; gene_biotype "protein_coding"; transcript_name "depdc1a-202"; transcript_source "ensembl"; transcript_biotype "protein_coding"; exon_id "ENSDARE00000030142"; exon_version "1";	chr8	16665898	16665997
chr8	ensembl	exon	16715906	16716078	gene_id "ENSDARG00000018165"; gene_version "10"; transcript_id "ENSDART00000183593"; transcript_version "1"; exon_number "8"; gene_name "depdc1a"; gene_source "ensembl_havana"; gene_biotype "protein_coding"; transcript_name "depdc1a-202"; transcript_source "ensembl"; transcript_biotype "protein_coding"; exon_id "ENSDARE00000030142"; exon_version "1";	chr8	16697860	16697963
chr8	ensembl	exon	16715906	16716078	gene_id "ENSDARG00000018165"; gene_version "10"; transcript_id "ENSDART00000183593"; transcript_version "1"; exon_number "8"; gene_name "depdc1a"; gene_source "ensembl_havana"; gene_biotype "protein_coding"; transcript_name "depdc1a-202"; transcript_source "ensembl"; transcript_biotype "protein_coding"; exon_id "ENSDARE00000030142"; exon_version "1";	chr8	16758237	16758336
chr8	ensembl	CDS	16715906	16716078	gene_id "ENSDARG00000018165"; gene_version "10"; transcript_id "ENSDART00000183593"; transcript_version "1"; exon_number "8"; gene_name "depdc1a"; gene_source "ensembl_havana"; gene_biotype "protein_coding"; transcript_name "depdc1a-202"; transcript_source "ensembl"; transcript_biotype "protein_coding"; protein_id "ENSDARP00000152474"; protein_version "1";	chr8	16674360	16674459
chr8	ensembl	CDS	16715906	16716078	gene_id "ENSDARG00000018165"; gene_version "10"; transcript_id "ENSDART00000183593"; transcript_version "1"; exon_number "8"; gene_name "depdc1a"; gene_source "ensembl_havana"; gene_biotype "protein_coding"; transcript_name "depdc1a-202"; transcript_source "ensembl"; transcript_biotype "protein_coding"; protein_id "ENSDARP00000152474"; protein_version "1";	chr8	16665898	16665997
chr8	ensembl	CDS	16715906	16716078	gene_id "ENSDARG00000018165"; gene_version "10"; transcript_id "ENSDART00000183593"; transcript_version "1"; exon_number "8"; gene_name "depdc1a"; gene_source "ensembl_havana"; gene_biotype "protein_coding"; transcript_name "depdc1a-202"; transcript_source "ensembl"; transcript_biotype "protein_coding"; protein_id "ENSDARP00000152474"; protein_version "1";	chr8	16697860	16697963
chr8	ensembl	CDS	16715906	16716078	gene_id "ENSDARG00000018165"; gene_version "10"; transcript_id "ENSDART00000183593"; transcript_version "1"; exon_number "8"; gene_name "depdc1a"; gene_source "ensembl_havana"; gene_biotype "protein_coding"; transcript_name "depdc1a-202"; transcript_source "ensembl"; transcript_biotype "protein_coding"; protein_id "ENSDARP00000152474"; protein_version "1";	chr8	16758237	16758336
chr8	ensembl	exon	16715580	16715753	gene_id "ENSDARG00000018165"; gene_version "10"; transcript_id "ENSDART00000183593"; transcript_version "1"; exon_number "9"; gene_name "depdc1a"; gene_source "ensembl_havana"; gene_biotype "protein_coding"; transcript_name "depdc1a-202"; transcript_source "ensembl"; transcript_biotype "protein_coding"; exon_id "ENSDARE00000016381"; exon_version "2";	chr8	16674360	16674459
chr8	ensembl	exon	16715580	16715753	gene_id "ENSDARG00000018165"; gene_version "10"; transcript_id "ENSDART00000183593"; transcript_version "1"; exon_number "9"; gene_name "depdc1a"; gene_source "ensembl_havana"; gene_biotype "protein_coding"; transcript_name "depdc1a-202"; transcript_source "ensembl"; transcript_biotype "protein_coding"; exon_id "ENSDARE00000016381"; exon_version "2";	chr8	16665898	16665997
chr8	ensembl	exon	16715580	16715753	gene_id "ENSDARG00000018165"; gene_version "10"; transcript_id "ENSDART00000183593"; transcript_version "1"; exon_number "9"; gene_name "depdc1a"; gene_source "ensembl_havana"; gene_biotype "protein_coding"; transcript_name "depdc1a-202"; transcript_source "ensembl"; transcript_biotype "protein_coding"; exon_id "ENSDARE00000016381"; exon_version "2";	chr8	16697860	16697963
chr8	ensembl	exon	16715580	16715753	gene_id "ENSDARG00000018165"; gene_version "10"; transcript_id "ENSDART00000183593"; transcript_version "1"; exon_number "9"; gene_name "depdc1a"; gene_source "ensembl_havana"; gene_biotype "protein_coding"; transcript_name "depdc1a-202"; transcript_source "ensembl"; transcript_biotype "protein_coding"; exon_id "ENSDARE00000016381"; exon_version "2";	chr8	16758237	16758336
chr8	ensembl	CDS	16715580	16715753	gene_id "ENSDARG00000018165"; gene_version "10"; transcript_id "ENSDART00000183593"; transcript_version "1"; exon_number "9"; gene_name "depdc1a"; gene_source "ensembl_havana"; gene_biotype "protein_coding"; transcript_name "depdc1a-202"; transcript_source "ensembl"; transcript_biotype "protein_coding"; protein_id "ENSDARP00000152474"; protein_version "1";	chr8	16674360	16674459
chr8	ensembl	CDS	16715580	16715753	gene_id "ENSDARG00000018165"; gene_version "10"; transcript_id "ENSDART00000183593"; transcript_version "1"; exon_number "9"; gene_name "depdc1a"; gene_source "ensembl_havana"; gene_biotype "protein_coding"; transcript_name "depdc1a-202"; transcript_source "ensembl"; transcript_biotype "protein_coding"; protein_id "ENSDARP00000152474"; protein_version "1";	chr8	16665898	16665997
chr8	ensembl	CDS	16715580	16715753	gene_id "ENSDARG00000018165"; gene_version "10"; transcript_id "ENSDART00000183593"; transcript_version "1"; exon_number "9"; gene_name "depdc1a"; gene_source "ensembl_havana"; gene_biotype "protein_coding"; transcript_name "depdc1a-202"; transcript_source "ensembl"; transcript_biotype "protein_coding"; protein_id "ENSDARP00000152474"; protein_version "1";	chr8	16697860	16697963
chr8	ensembl	CDS	16715580	16715753	gene_id "ENSDARG00000018165"; gene_version "10"; transcript_id "ENSDART00000183593"; transcript_version "1"; exon_number "9"; gene_name "depdc1a"; gene_source "ensembl_havana"; gene_biotype "protein_coding"; transcript_name "depdc1a-202"; transcript_source "ensembl"; transcript_biotype "protein_coding"; protein_id "ENSDARP00000152474"; protein_version "1";	chr8	16758237	16758336
chr8	ensembl	exon	16714904	16715083	gene_id "ENSDARG00000018165"; gene_version "10"; transcript_id "ENSDART00000183593"; transcript_version "1"; exon_number "10"; gene_name "depdc1a"; gene_source "ensembl_havana"; gene_biotype "protein_coding"; transcript_name "depdc1a-202"; transcript_source "ensembl"; transcript_biotype "protein_coding"; exon_id "ENSDARE00000041855"; exon_version "3";	chr8	16674360	16674459
chr8	ensembl	exon	16714904	16715083	gene_id "ENSDARG00000018165"; gene_version "10"; transcript_id "ENSDART00000183593"; transcript_version "1"; exon_number "10"; gene_name "depdc1a"; gene_source "ensembl_havana"; gene_biotype "protein_coding"; transcript_name "depdc1a-202"; transcript_source "ensembl"; transcript_biotype "protein_coding"; exon_id "ENSDARE00000041855"; exon_version "3";	chr8	16665898	16665997
chr8	ensembl	exon	16714904	16715083	gene_id "ENSDARG00000018165"; gene_version "10"; transcript_id "ENSDART00000183593"; transcript_version "1"; exon_number "10"; gene_name "depdc1a"; gene_source "ensembl_havana"; gene_biotype "protein_coding"; transcript_name "depdc1a-202"; transcript_source "ensembl"; transcript_biotype "protein_coding"; exon_id "ENSDARE00000041855"; exon_version "3";	chr8	16697860	16697963
chr8	ensembl	exon	16714904	16715083	gene_id "ENSDARG00000018165"; gene_version "10"; transcript_id "ENSDART00000183593"; transcript_version "1"; exon_number "10"; gene_name "depdc1a"; gene_source "ensembl_havana"; gene_biotype "protein_coding"; transcript_name "depdc1a-202"; transcript_source "ensembl"; transcript_biotype "protein_coding"; exon_id "ENSDARE00000041855"; exon_version "3";	chr8	16758237	16758336
chr8	ensembl	CDS	16714904	16715083	gene_id "ENSDARG00000018165"; gene_version "10"; transcript_id "ENSDART00000183593"; transcript_version "1"; exon_number "10"; gene_name "depdc1a"; gene_source "ensembl_havana"; gene_biotype "protein_coding"; transcript_name "depdc1a-202"; transcript_source "ensembl"; transcript_biotype "protein_coding"; protein_id "ENSDARP00000152474"; protein_version "1";	chr8	16674360	16674459
chr8	ensembl	CDS	16714904	16715083	gene_id "ENSDARG00000018165"; gene_version "10"; transcript_id "ENSDART00000183593"; transcript_version "1"; exon_number "10"; gene_name "depdc1a"; gene_source "ensembl_havana"; gene_biotype "protein_coding"; transcript_name "depdc1a-202"; transcript_source "ensembl"; transcript_biotype "protein_coding"; protein_id "ENSDARP00000152474"; protein_version "1";	chr8	16665898	16665997
chr8	ensembl	CDS	16714904	16715083	gene_id "ENSDARG00000018165"; gene_version "10"; transcript_id "ENSDART00000183593"; transcript_version "1"; exon_number "10"; gene_name "depdc1a"; gene_source "ensembl_havana"; gene_biotype "protein_coding"; transcript_name "depdc1a-202"; transcript_source "ensembl"; transcript_biotype "protein_coding"; protein_id "ENSDARP00000152474"; protein_version "1";	chr8	16697860	16697963
chr8	ensembl	CDS	16714904	16715083	gene_id "ENSDARG00000018165"; gene_version "10"; transcript_id "ENSDART00000183593"; transcript_version "1"; exon_number "10"; gene_name "depdc1a"; gene_source "ensembl_havana"; gene_biotype "protein_coding"; transcript_name "depdc1a-202"; transcript_source "ensembl"; transcript_biotype "protein_coding"; protein_id "ENSDARP00000152474"; protein_version "1";	chr8	16758237	16758336
chr8	ensembl	exon	16710634	16713730	gene_id "ENSDARG00000018165"; gene_version "10"; transcript_id "ENSDART00000183593"; transcript_version "1"; exon_number "11"; gene_name "depdc1a"; gene_source "ensembl_havana"; gene_biotype "protein_coding"; transcript_name "depdc1a-202"; transcript_source "ensembl"; transcript_biotype "protein_coding"; exon_id "ENSDARE00001248833"; exon_version "1";	chr8	16663166	16663266
chr8	ensembl	exon	16710634	16713730	gene_id "ENSDARG00000018165"; gene_version "10"; transcript_id "ENSDART00000183593"; transcript_version "1"; exon_number "11"; gene_name "depdc1a"; gene_source "ensembl_havana"; gene_biotype "protein_coding"; transcript_name "depdc1a-202"; transcript_source "ensembl"; transcript_biotype "protein_coding"; exon_id "ENSDARE00001248833"; exon_version "1";	chr8	16674360	16674459
chr8	ensembl	exon	16710634	16713730	gene_id "ENSDARG00000018165"; gene_version "10"; transcript_id "ENSDART00000183593"; transcript_version "1"; exon_number "11"; gene_name "depdc1a"; gene_source "ensembl_havana"; gene_biotype "protein_coding"; transcript_name "depdc1a-202"; transcript_source "ensembl"; transcript_biotype "protein_coding"; exon_id "ENSDARE00001248833"; exon_version "1";	chr8	16665898	16665997
chr8	ensembl	exon	16710634	16713730	gene_id "ENSDARG00000018165"; gene_version "10"; transcript_id "ENSDART00000183593"; transcript_version "1"; exon_number "11"; gene_name "depdc1a"; gene_source "ensembl_havana"; gene_biotype "protein_coding"; transcript_name "depdc1a-202"; transcript_source "ensembl"; transcript_biotype "protein_coding"; exon_id "ENSDARE00001248833"; exon_version "1";	chr8	16697860	16697963
chr8	ensembl	exon	16710634	16713730	gene_id "ENSDARG00000018165"; gene_version "10"; transcript_id "ENSDART00000183593"; transcript_version "1"; exon_number "11"; gene_name "depdc1a"; gene_source "ensembl_havana"; gene_biotype "protein_coding"; transcript_name "depdc1a-202"; transcript_source "ensembl"; transcript_biotype "protein_coding"; exon_id "ENSDARE00001248833"; exon_version "1";	chr8	16758237	16758336
chr8	ensembl	CDS	16713590	16713730	gene_id "ENSDARG00000018165"; gene_version "10"; transcript_id "ENSDART00000183593"; transcript_version "1"; exon_number "11"; gene_name "depdc1a"; gene_source "ensembl_havana"; gene_biotype "protein_coding"; transcript_name "depdc1a-202"; transcript_source "ensembl"; transcript_biotype "protein_coding"; protein_id "ENSDARP00000152474"; protein_version "1";	chr8	16674360	16674459
chr8	ensembl	CDS	16713590	16713730	gene_id "ENSDARG00000018165"; gene_version "10"; transcript_id "ENSDART00000183593"; transcript_version "1"; exon_number "11"; gene_name "depdc1a"; gene_source "ensembl_havana"; gene_biotype "protein_coding"; transcript_name "depdc1a-202"; transcript_source "ensembl"; transcript_biotype "protein_coding"; protein_id "ENSDARP00000152474"; protein_version "1";	chr8	16665898	16665997
chr8	ensembl	CDS	16713590	16713730	gene_id "ENSDARG00000018165"; gene_version "10"; transcript_id "ENSDART00000183593"; transcript_version "1"; exon_number "11"; gene_name "depdc1a"; gene_source "ensembl_havana"; gene_biotype "protein_coding"; transcript_name "depdc1a-202"; transcript_source "ensembl"; transcript_biotype "protein_coding"; protein_id "ENSDARP00000152474"; protein_version "1";	chr8	16697860	16697963
chr8	ensembl	CDS	16713590	16713730	gene_id "ENSDARG00000018165"; gene_version "10"; transcript_id "ENSDART00000183593"; transcript_version "1"; exon_number "11"; gene_name "depdc1a"; gene_source "ensembl_havana"; gene_biotype "protein_coding"; transcript_name "depdc1a-202"; transcript_source "ensembl"; transcript_biotype "protein_coding"; protein_id "ENSDARP00000152474"; protein_version "1";	chr8	16758237	16758336
chr8	ensembl	stop_codon	16713587	16713589	gene_id "ENSDARG00000018165"; gene_version "10"; transcript_id "ENSDART00000183593"; transcript_version "1"; exon_number "11"; gene_name "depdc1a"; gene_source "ensembl_havana"; gene_biotype "protein_coding"; transcript_name "depdc1a-202"; transcript_source "ensembl"; transcript_biotype "protein_coding";	chr8	16674360	16674459
chr8	ensembl	stop_codon	16713587	16713589	gene_id "ENSDARG00000018165"; gene_version "10"; transcript_id "ENSDART00000183593"; transcript_version "1"; exon_number "11"; gene_name "depdc1a"; gene_source "ensembl_havana"; gene_biotype "protein_coding"; transcript_name "depdc1a-202"; transcript_source "ensembl"; transcript_biotype "protein_coding";	chr8	16665898	16665997
chr8	ensembl	stop_codon	16713587	16713589	gene_id "ENSDARG00000018165"; gene_version "10"; transcript_id "ENSDART00000183593"; transcript_version "1"; exon_number "11"; gene_name "depdc1a"; gene_source "ensembl_havana"; gene_biotype "protein_coding"; transcript_name "depdc1a-202"; transcript_source "ensembl"; transcript_biotype "protein_coding";	chr8	16697860	16697963
chr8	ensembl	stop_codon	16713587	16713589	gene_id "ENSDARG00000018165"; gene_version "10"; transcript_id "ENSDART00000183593"; transcript_version "1"; exon_number "11"; gene_name "depdc1a"; gene_source "ensembl_havana"; gene_biotype "protein_coding"; transcript_name "depdc1a-202"; transcript_source "ensembl"; transcript_biotype "protein_coding";	chr8	16758237	16758336
chr8	ensembl	five_prime_utr	16725355	16725959	gene_id "ENSDARG00000018165"; gene_version "10"; transcript_id "ENSDART00000183593"; transcript_version "1"; gene_name "depdc1a"; gene_source "ensembl_havana"; gene_biotype "protein_coding"; transcript_name "depdc1a-202"; transcript_source "ensembl"; transcript_biotype "protein_coding";	chr8	16697860	16697963
chr8	ensembl	five_prime_utr	16725355	16725959	gene_id "ENSDARG00000018165"; gene_version "10"; transcript_id "ENSDART00000183593"; transcript_version "1"; gene_name "depdc1a"; gene_source "ensembl_havana"; gene_biotype "protein_coding"; transcript_name "depdc1a-202"; transcript_source "ensembl"; transcript_biotype "protein_coding";	chr8	16758237	16758336
chr8	ensembl	three_prime_utr	16710634	16713586	gene_id "ENSDARG00000018165"; gene_version "10"; transcript_id "ENSDART00000183593"; transcript_version "1"; gene_name "depdc1a"; gene_source "ensembl_havana"; gene_biotype "protein_coding"; transcript_name "depdc1a-202"; transcript_source "ensembl"; transcript_biotype "protein_coding";	chr8	16663166	16663266
chr8	ensembl	three_prime_utr	16710634	16713586	gene_id "ENSDARG00000018165"; gene_version "10"; transcript_id "ENSDART00000183593"; transcript_version "1"; gene_name "depdc1a"; gene_source "ensembl_havana"; gene_biotype "protein_coding"; transcript_name "depdc1a-202"; transcript_source "ensembl"; transcript_biotype "protein_coding";	chr8	16674360	16674459
chr8	ensembl	three_prime_utr	16710634	16713586	gene_id "ENSDARG00000018165"; gene_version "10"; transcript_id "ENSDART00000183593"; transcript_version "1"; gene_name "depdc1a"; gene_source "ensembl_havana"; gene_biotype "protein_coding"; transcript_name "depdc1a-202"; transcript_source "ensembl"; transcript_biotype "protein_coding";	chr8	16665898	16665997
chr8	ensembl	three_prime_utr	16710634	16713586	gene_id "ENSDARG00000018165"; gene_version "10"; transcript_id "ENSDART00000183593"; transcript_version "1"; gene_name "depdc1a"; gene_source "ensembl_havana"; gene_biotype "protein_coding"; transcript_name "depdc1a-202"; transcript_source "ensembl"; transcript_biotype "protein_coding";	chr8	16697860	16697963
chr8	ensembl	three_prime_utr	16710634	16713586	gene_id "ENSDARG00000018165"; gene_version "10"; transcript_id "ENSDART00000183593"; transcript_version "1"; gene_name "depdc1a"; gene_source "ensembl_havana"; gene_biotype "protein_coding"; transcript_name "depdc1a-202"; transcript_source "ensembl"; transcript_biotype "protein_coding";	chr8	16758237	16758336
chr8	ensembl_havana	transcript	16712816	16725573	gene_id "ENSDARG00000018165"; gene_version "10"; transcript_id "ENSDART00000049676"; transcript_version "8"; gene_name "depdc1a"; gene_source "ensembl_havana"; gene_biotype "protein_coding"; transcript_name "depdc1a-201"; transcript_source "ensembl_havana"; transcript_biotype "protein_coding";	chr8	16663166	16663266
chr8	ensembl_havana	transcript	16712816	16725573	gene_id "ENSDARG00000018165"; gene_version "10"; transcript_id "ENSDART00000049676"; transcript_version "8"; gene_name "depdc1a"; gene_source "ensembl_havana"; gene_biotype "protein_coding"; transcript_name "depdc1a-201"; transcript_source "ensembl_havana"; transcript_biotype "protein_coding";	chr8	16674360	16674459
chr8	ensembl_havana	transcript	16712816	16725573	gene_id "ENSDARG00000018165"; gene_version "10"; transcript_id "ENSDART00000049676"; transcript_version "8"; gene_name "depdc1a"; gene_source "ensembl_havana"; gene_biotype "protein_coding"; transcript_name "depdc1a-201"; transcript_source "ensembl_havana"; transcript_biotype "protein_coding";	chr8	16665898	16665997
chr8	ensembl_havana	transcript	16712816	16725573	gene_id "ENSDARG00000018165"; gene_version "10"; transcript_id "ENSDART00000049676"; transcript_version "8"; gene_name "depdc1a"; gene_source "ensembl_havana"; gene_biotype "protein_coding"; transcript_name "depdc1a-201"; transcript_source "ensembl_havana"; transcript_biotype "protein_coding";	chr8	16697860	16697963
chr8	ensembl_havana	transcript	16712816	16725573	gene_id "ENSDARG00000018165"; gene_version "10"; transcript_id "ENSDART00000049676"; transcript_version "8"; gene_name "depdc1a"; gene_source "ensembl_havana"; gene_biotype "protein_coding"; transcript_name "depdc1a-201"; transcript_source "ensembl_havana"; transcript_biotype "protein_coding";	chr8	16758237	16758336
chr8	ensembl_havana	exon	16725307	16725573	gene_id "ENSDARG00000018165"; gene_version "10"; transcript_id "ENSDART00000049676"; transcript_version "8"; exon_number "1"; gene_name "depdc1a"; gene_source "ensembl_havana"; gene_biotype "protein_coding"; transcript_name "depdc1a-201"; transcript_source "ensembl_havana"; transcript_biotype "protein_coding"; exon_id "ENSDARE00000921945"; exon_version "2";	chr8	16697860	16697963
chr8	ensembl_havana	exon	16725307	16725573	gene_id "ENSDARG00000018165"; gene_version "10"; transcript_id "ENSDART00000049676"; transcript_version "8"; exon_number "1"; gene_name "depdc1a"; gene_source "ensembl_havana"; gene_biotype "protein_coding"; transcript_name "depdc1a-201"; transcript_source "ensembl_havana"; transcript_biotype "protein_coding"; exon_id "ENSDARE00000921945"; exon_version "2";	chr8	16758237	16758336
chr8	ensembl_havana	CDS	16725307	16725354	gene_id "ENSDARG00000018165"; gene_version "10"; transcript_id "ENSDART00000049676"; transcript_version "8"; exon_number "1"; gene_name "depdc1a"; gene_source "ensembl_havana"; gene_biotype "protein_coding"; transcript_name "depdc1a-201"; transcript_source "ensembl_havana"; transcript_biotype "protein_coding"; protein_id "ENSDARP00000049675"; protein_version "7";	chr8	16697860	16697963
chr8	ensembl_havana	CDS	16725307	16725354	gene_id "ENSDARG00000018165"; gene_version "10"; transcript_id "ENSDART00000049676"; transcript_version "8"; exon_number "1"; gene_name "depdc1a"; gene_source "ensembl_havana"; gene_biotype "protein_coding"; transcript_name "depdc1a-201"; transcript_source "ensembl_havana"; transcript_biotype "protein_coding"; protein_id "ENSDARP00000049675"; protein_version "7";	chr8	16758237	16758336
chr8	ensembl_havana	start_codon	16725352	16725354	gene_id "ENSDARG00000018165"; gene_version "10"; transcript_id "ENSDART00000049676"; transcript_version "8"; exon_number "1"; gene_name "depdc1a"; gene_source "ensembl_havana"; gene_biotype "protein_coding"; transcript_name "depdc1a-201"; transcript_source "ensembl_havana"; transcript_biotype "protein_coding";	chr8	16697860	16697963
chr8	ensembl_havana	start_codon	16725352	16725354	gene_id "ENSDARG00000018165"; gene_version "10"; transcript_id "ENSDART00000049676"; transcript_version "8"; exon_number "1"; gene_name "depdc1a"; gene_source "ensembl_havana"; gene_biotype "protein_coding"; transcript_name "depdc1a-201"; transcript_source "ensembl_havana"; transcript_biotype "protein_coding";	chr8	16758237	16758336
chr8	ensembl_havana	exon	16724326	16724591	gene_id "ENSDARG00000018165"; gene_version "10"; transcript_id "ENSDART00000049676"; transcript_version "8"; exon_number "2"; gene_name "depdc1a"; gene_source "ensembl_havana"; gene_biotype "protein_coding"; transcript_name "depdc1a-201"; transcript_source "ensembl_havana"; transcript_biotype "protein_coding"; exon_id "ENSDARE00000031630"; exon_version "3";	chr8	16674360	16674459
chr8	ensembl_havana	exon	16724326	16724591	gene_id "ENSDARG00000018165"; gene_version "10"; transcript_id "ENSDART00000049676"; transcript_version "8"; exon_number "2"; gene_name "depdc1a"; gene_source "ensembl_havana"; gene_biotype "protein_coding"; transcript_name "depdc1a-201"; transcript_source "ensembl_havana"; transcript_biotype "protein_coding"; exon_id "ENSDARE00000031630"; exon_version "3";	chr8	16697860	16697963
chr8	ensembl_havana	exon	16724326	16724591	gene_id "ENSDARG00000018165"; gene_version "10"; transcript_id "ENSDART00000049676"; transcript_version "8"; exon_number "2"; gene_name "depdc1a"; gene_source "ensembl_havana"; gene_biotype "protein_coding"; transcript_name "depdc1a-201"; transcript_source "ensembl_havana"; transcript_biotype "protein_coding"; exon_id "ENSDARE00000031630"; exon_version "3";	chr8	16758237	16758336
chr8	ensembl_havana	CDS	16724326	16724591	gene_id "ENSDARG00000018165"; gene_version "10"; transcript_id "ENSDART00000049676"; transcript_version "8"; exon_number "2"; gene_name "depdc1a"; gene_source "ensembl_havana"; gene_biotype "protein_coding"; transcript_name "depdc1a-201"; transcript_source "ensembl_havana"; transcript_biotype "protein_coding"; protein_id "ENSDARP00000049675"; protein_version "7";	chr8	16674360	16674459
chr8	ensembl_havana	CDS	16724326	16724591	gene_id "ENSDARG00000018165"; gene_version "10"; transcript_id "ENSDART00000049676"; transcript_version "8"; exon_number "2"; gene_name "depdc1a"; gene_source "ensembl_havana"; gene_biotype "protein_coding"; transcript_name "depdc1a-201"; transcript_source "ensembl_havana"; transcript_biotype "protein_coding"; protein_id "ENSDARP00000049675"; protein_version "7";	chr8	16697860	16697963
chr8	ensembl_havana	CDS	16724326	16724591	gene_id "ENSDARG00000018165"; gene_version "10"; transcript_id "ENSDART00000049676"; transcript_version "8"; exon_number "2"; gene_name "depdc1a"; gene_source "ensembl_havana"; gene_biotype "protein_coding"; transcript_name "depdc1a-201"; transcript_source "ensembl_havana"; transcript_biotype "protein_coding"; protein_id "ENSDARP00000049675"; protein_version "7";	chr8	16758237	16758336
chr8	ensembl_havana	exon	16724107	16724239	gene_id "ENSDARG00000018165"; gene_version "10"; transcript_id "ENSDART00000049676"; transcript_version "8"; exon_number "3"; gene_name "depdc1a"; gene_source "ensembl_havana"; gene_biotype "protein_coding"; transcript_name "depdc1a-201"; transcript_source "ensembl_havana"; transcript_biotype "protein_coding"; exon_id "ENSDARE00000081247"; exon_version "1";	chr8	16674360	16674459
chr8	ensembl_havana	exon	16724107	16724239	gene_id "ENSDARG00000018165"; gene_version "10"; transcript_id "ENSDART00000049676"; transcript_version "8"; exon_number "3"; gene_name "depdc1a"; gene_source "ensembl_havana"; gene_biotype "protein_coding"; transcript_name "depdc1a-201"; transcript_source "ensembl_havana"; transcript_biotype "protein_coding"; exon_id "ENSDARE00000081247"; exon_version "1";	chr8	16697860	16697963
chr8	ensembl_havana	exon	16724107	16724239	gene_id "ENSDARG00000018165"; gene_version "10"; transcript_id "ENSDART00000049676"; transcript_version "8"; exon_number "3"; gene_name "depdc1a"; gene_source "ensembl_havana"; gene_biotype "protein_coding"; transcript_name "depdc1a-201"; transcript_source "ensembl_havana"; transcript_biotype "protein_coding"; exon_id "ENSDARE00000081247"; exon_version "1";	chr8	16758237	16758336
chr8	ensembl_havana	CDS	16724107	16724239	gene_id "ENSDARG00000018165"; gene_version "10"; transcript_id "ENSDART00000049676"; transcript_version "8"; exon_number "3"; gene_name "depdc1a"; gene_source "ensembl_havana"; gene_biotype "protein_coding"; transcript_name "depdc1a-201"; transcript_source "ensembl_havana"; transcript_biotype "protein_coding"; protein_id "ENSDARP00000049675"; protein_version "7";	chr8	16674360	16674459
chr8	ensembl_havana	CDS	16724107	16724239	gene_id "ENSDARG00000018165"; gene_version "10"; transcript_id "ENSDART00000049676"; transcript_version "8"; exon_number "3"; gene_name "depdc1a"; gene_source "ensembl_havana"; gene_biotype "protein_coding"; transcript_name "depdc1a-201"; transcript_source "ensembl_havana"; transcript_biotype "protein_coding"; protein_id "ENSDARP00000049675"; protein_version "7";	chr8	16697860	16697963
chr8	ensembl_havana	CDS	16724107	16724239	gene_id "ENSDARG00000018165"; gene_version "10"; transcript_id "ENSDART00000049676"; transcript_version "8"; exon_number "3"; gene_name "depdc1a"; gene_source "ensembl_havana"; gene_biotype "protein_coding"; transcript_name "depdc1a-201"; transcript_source "ensembl_havana"; transcript_biotype "protein_coding"; protein_id "ENSDARP00000049675"; protein_version "7";	chr8	16758237	16758336
chr8	ensembl_havana	exon	16723658	16723779	gene_id "ENSDARG00000018165"; gene_version "10"; transcript_id "ENSDART00000049676"; transcript_version "8"; exon_number "4"; gene_name "depdc1a"; gene_source "ensembl_havana"; gene_biotype "protein_coding"; transcript_name "depdc1a-201"; transcript_source "ensembl_havana"; transcript_biotype "protein_coding"; exon_id "ENSDARE00000105734"; exon_version "1";	chr8	16674360	16674459
chr8	ensembl_havana	exon	16723658	16723779	gene_id "ENSDARG00000018165"; gene_version "10"; transcript_id "ENSDART00000049676"; transcript_version "8"; exon_number "4"; gene_name "depdc1a"; gene_source "ensembl_havana"; gene_biotype "protein_coding"; transcript_name "depdc1a-201"; transcript_source "ensembl_havana"; transcript_biotype "protein_coding"; exon_id "ENSDARE00000105734"; exon_version "1";	chr8	16697860	16697963
chr8	ensembl_havana	exon	16723658	16723779	gene_id "ENSDARG00000018165"; gene_version "10"; transcript_id "ENSDART00000049676"; transcript_version "8"; exon_number "4"; gene_name "depdc1a"; gene_source "ensembl_havana"; gene_biotype "protein_coding"; transcript_name "depdc1a-201"; transcript_source "ensembl_havana"; transcript_biotype "protein_coding"; exon_id "ENSDARE00000105734"; exon_version "1";	chr8	16758237	16758336
chr8	ensembl_havana	CDS	16723658	16723779	gene_id "ENSDARG00000018165"; gene_version "10"; transcript_id "ENSDART00000049676"; transcript_version "8"; exon_number "4"; gene_name "depdc1a"; gene_source "ensembl_havana"; gene_biotype "protein_coding"; transcript_name "depdc1a-201"; transcript_source "ensembl_havana"; transcript_biotype "protein_coding"; protein_id "ENSDARP00000049675"; protein_version "7";	chr8	16674360	16674459
chr8	ensembl_havana	CDS	16723658	16723779	gene_id "ENSDARG00000018165"; gene_version "10"; transcript_id "ENSDART00000049676"; transcript_version "8"; exon_number "4"; gene_name "depdc1a"; gene_source "ensembl_havana"; gene_biotype "protein_coding"; transcript_name "depdc1a-201"; transcript_source "ensembl_havana"; transcript_biotype "protein_coding"; protein_id "ENSDARP00000049675"; protein_version "7";	chr8	16697860	16697963
chr8	ensembl_havana	CDS	16723658	16723779	gene_id "ENSDARG00000018165"; gene_version "10"; transcript_id "ENSDART00000049676"; transcript_version "8"; exon_number "4"; gene_name "depdc1a"; gene_source "ensembl_havana"; gene_biotype "protein_coding"; transcript_name "depdc1a-201"; transcript_source "ensembl_havana"; transcript_biotype "protein_coding"; protein_id "ENSDARP00000049675"; protein_version "7";	chr8	16758237	16758336
chr8	ensembl_havana	exon	16722038	16722168	gene_id "ENSDARG00000018165"; gene_version "10"; transcript_id "ENSDART00000049676"; transcript_version "8"; exon_number "5"; gene_name "depdc1a"; gene_source "ensembl_havana"; gene_biotype "protein_coding"; transcript_name "depdc1a-201"; transcript_source "ensembl_havana"; transcript_biotype "protein_coding"; exon_id "ENSDARE00000115995"; exon_version "3";	chr8	16674360	16674459
chr8	ensembl_havana	exon	16722038	16722168	gene_id "ENSDARG00000018165"; gene_version "10"; transcript_id "ENSDART00000049676"; transcript_version "8"; exon_number "5"; gene_name "depdc1a"; gene_source "ensembl_havana"; gene_biotype "protein_coding"; transcript_name "depdc1a-201"; transcript_source "ensembl_havana"; transcript_biotype "protein_coding"; exon_id "ENSDARE00000115995"; exon_version "3";	chr8	16697860	16697963
chr8	ensembl_havana	exon	16722038	16722168	gene_id "ENSDARG00000018165"; gene_version "10"; transcript_id "ENSDART00000049676"; transcript_version "8"; exon_number "5"; gene_name "depdc1a"; gene_source "ensembl_havana"; gene_biotype "protein_coding"; transcript_name "depdc1a-201"; transcript_source "ensembl_havana"; transcript_biotype "protein_coding"; exon_id "ENSDARE00000115995"; exon_version "3";	chr8	16758237	16758336
chr8	ensembl_havana	CDS	16722038	16722168	gene_id "ENSDARG00000018165"; gene_version "10"; transcript_id "ENSDART00000049676"; transcript_version "8"; exon_number "5"; gene_name "depdc1a"; gene_source "ensembl_havana"; gene_biotype "protein_coding"; transcript_name "depdc1a-201"; transcript_source "ensembl_havana"; transcript_biotype "protein_coding"; protein_id "ENSDARP00000049675"; protein_version "7";	chr8	16674360	16674459
chr8	ensembl_havana	CDS	16722038	16722168	gene_id "ENSDARG00000018165"; gene_version "10"; transcript_id "ENSDART00000049676"; transcript_version "8"; exon_number "5"; gene_name "depdc1a"; gene_source "ensembl_havana"; gene_biotype "protein_coding"; transcript_name "depdc1a-201"; transcript_source "ensembl_havana"; transcript_biotype "protein_coding"; protein_id "ENSDARP00000049675"; protein_version "7";	chr8	16697860	16697963
chr8	ensembl_havana	CDS	16722038	16722168	gene_id "ENSDARG00000018165"; gene_version "10"; transcript_id "ENSDART00000049676"; transcript_version "8"; exon_number "5"; gene_name "depdc1a"; gene_source "ensembl_havana"; gene_biotype "protein_coding"; transcript_name "depdc1a-201"; transcript_source "ensembl_havana"; transcript_biotype "protein_coding"; protein_id "ENSDARP00000049675"; protein_version "7";	chr8	16758237	16758336
chr8	ensembl_havana	exon	16721896	16721943	gene_id "ENSDARG00000018165"; gene_version "10"; transcript_id "ENSDART00000049676"; transcript_version "8"; exon_number "6"; gene_name "depdc1a"; gene_source "ensembl_havana"; gene_biotype "protein_coding"; transcript_name "depdc1a-201"; transcript_source "ensembl_havana"; transcript_biotype "protein_coding"; exon_id "ENSDARE00000140821"; exon_version "1";	chr8	16674360	16674459
chr8	ensembl_havana	exon	16721896	16721943	gene_id "ENSDARG00000018165"; gene_version "10"; transcript_id "ENSDART00000049676"; transcript_version "8"; exon_number "6"; gene_name "depdc1a"; gene_source "ensembl_havana"; gene_biotype "protein_coding"; transcript_name "depdc1a-201"; transcript_source "ensembl_havana"; transcript_biotype "protein_coding"; exon_id "ENSDARE00000140821"; exon_version "1";	chr8	16697860	16697963
chr8	ensembl_havana	exon	16721896	16721943	gene_id "ENSDARG00000018165"; gene_version "10"; transcript_id "ENSDART00000049676"; transcript_version "8"; exon_number "6"; gene_name "depdc1a"; gene_source "ensembl_havana"; gene_biotype "protein_coding"; transcript_name "depdc1a-201"; transcript_source "ensembl_havana"; transcript_biotype "protein_coding"; exon_id "ENSDARE00000140821"; exon_version "1";	chr8	16758237	16758336
chr8	ensembl_havana	CDS	16721896	16721943	gene_id "ENSDARG00000018165"; gene_version "10"; transcript_id "ENSDART00000049676"; transcript_version "8"; exon_number "6"; gene_name "depdc1a"; gene_source "ensembl_havana"; gene_biotype "protein_coding"; transcript_name "depdc1a-201"; transcript_source "ensembl_havana"; transcript_biotype "protein_coding"; protein_id "ENSDARP00000049675"; protein_version "7";	chr8	16674360	16674459
chr8	ensembl_havana	CDS	16721896	16721943	gene_id "ENSDARG00000018165"; gene_version "10"; transcript_id "ENSDART00000049676"; transcript_version "8"; exon_number "6"; gene_name "depdc1a"; gene_source "ensembl_havana"; gene_biotype "protein_coding"; transcript_name "depdc1a-201"; transcript_source "ensembl_havana"; transcript_biotype "protein_coding"; protein_id "ENSDARP00000049675"; protein_version "7";	chr8	16697860	16697963
chr8	ensembl_havana	CDS	16721896	16721943	gene_id "ENSDARG00000018165"; gene_version "10"; transcript_id "ENSDART00000049676"; transcript_version "8"; exon_number "6"; gene_name "depdc1a"; gene_source "ensembl_havana"; gene_biotype "protein_coding"; transcript_name "depdc1a-201"; transcript_source "ensembl_havana"; transcript_biotype "protein_coding"; protein_id "ENSDARP00000049675"; protein_version "7";	chr8	16758237	16758336
chr8	ensembl_havana	exon	16721359	16721496	gene_id "ENSDARG00000018165"; gene_version "10"; transcript_id "ENSDART00000049676"; transcript_version "8"; exon_number "7"; gene_name "depdc1a"; gene_source "ensembl_havana"; gene_biotype "protein_coding"; transcript_name "depdc1a-201"; transcript_source "ensembl_havana"; transcript_biotype "protein_coding"; exon_id "ENSDARE00000125864"; exon_version "2";	chr8	16674360	16674459
chr8	ensembl_havana	exon	16721359	16721496	gene_id "ENSDARG00000018165"; gene_version "10"; transcript_id "ENSDART00000049676"; transcript_version "8"; exon_number "7"; gene_name "depdc1a"; gene_source "ensembl_havana"; gene_biotype "protein_coding"; transcript_name "depdc1a-201"; transcript_source "ensembl_havana"; transcript_biotype "protein_coding"; exon_id "ENSDARE00000125864"; exon_version "2";	chr8	16697860	16697963
chr8	ensembl_havana	exon	16721359	16721496	gene_id "ENSDARG00000018165"; gene_version "10"; transcript_id "ENSDART00000049676"; transcript_version "8"; exon_number "7"; gene_name "depdc1a"; gene_source "ensembl_havana"; gene_biotype "protein_coding"; transcript_name "depdc1a-201"; transcript_source "ensembl_havana"; transcript_biotype "protein_coding"; exon_id "ENSDARE00000125864"; exon_version "2";	chr8	16758237	16758336
chr8	ensembl_havana	CDS	16721359	16721496	gene_id "ENSDARG00000018165"; gene_version "10"; transcript_id "ENSDART00000049676"; transcript_version "8"; exon_number "7"; gene_name "depdc1a"; gene_source "ensembl_havana"; gene_biotype "protein_coding"; transcript_name "depdc1a-201"; transcript_source "ensembl_havana"; transcript_biotype "protein_coding"; protein_id "ENSDARP00000049675"; protein_version "7";	chr8	16674360	16674459
chr8	ensembl_havana	CDS	16721359	16721496	gene_id "ENSDARG00000018165"; gene_version "10"; transcript_id "ENSDART00000049676"; transcript_version "8"; exon_number "7"; gene_name "depdc1a"; gene_source "ensembl_havana"; gene_biotype "protein_coding"; transcript_name "depdc1a-201"; transcript_source "ensembl_havana"; transcript_biotype "protein_coding"; protein_id "ENSDARP00000049675"; protein_version "7";	chr8	16697860	16697963
chr8	ensembl_havana	CDS	16721359	16721496	gene_id "ENSDARG00000018165"; gene_version "10"; transcript_id "ENSDART00000049676"; transcript_version "8"; exon_number "7"; gene_name "depdc1a"; gene_source "ensembl_havana"; gene_biotype "protein_coding"; transcript_name "depdc1a-201"; transcript_source "ensembl_havana"; transcript_biotype "protein_coding"; protein_id "ENSDARP00000049675"; protein_version "7";	chr8	16758237	16758336
chr8	ensembl_havana	exon	16718302	16719147	gene_id "ENSDARG00000018165"; gene_version "10"; transcript_id "ENSDART00000049676"; transcript_version "8"; exon_number "8"; gene_name "depdc1a"; gene_source "ensembl_havana"; gene_biotype "protein_coding"; transcript_name "depdc1a-201"; transcript_source "ensembl_havana"; transcript_biotype "protein_coding"; exon_id "ENSDARE00000251796"; exon_version "3";	chr8	16674360	16674459
chr8	ensembl_havana	exon	16718302	16719147	gene_id "ENSDARG00000018165"; gene_version "10"; transcript_id "ENSDART00000049676"; transcript_version "8"; exon_number "8"; gene_name "depdc1a"; gene_source "ensembl_havana"; gene_biotype "protein_coding"; transcript_name "depdc1a-201"; transcript_source "ensembl_havana"; transcript_biotype "protein_coding"; exon_id "ENSDARE00000251796"; exon_version "3";	chr8	16697860	16697963
chr8	ensembl_havana	exon	16718302	16719147	gene_id "ENSDARG00000018165"; gene_version "10"; transcript_id "ENSDART00000049676"; transcript_version "8"; exon_number "8"; gene_name "depdc1a"; gene_source "ensembl_havana"; gene_biotype "protein_coding"; transcript_name "depdc1a-201"; transcript_source "ensembl_havana"; transcript_biotype "protein_coding"; exon_id "ENSDARE00000251796"; exon_version "3";	chr8	16758237	16758336
chr8	ensembl_havana	CDS	16718302	16719147	gene_id "ENSDARG00000018165"; gene_version "10"; transcript_id "ENSDART00000049676"; transcript_version "8"; exon_number "8"; gene_name "depdc1a"; gene_source "ensembl_havana"; gene_biotype "protein_coding"; transcript_name "depdc1a-201"; transcript_source "ensembl_havana"; transcript_biotype "protein_coding"; protein_id "ENSDARP00000049675"; protein_version "7";	chr8	16674360	16674459
chr8	ensembl_havana	CDS	16718302	16719147	gene_id "ENSDARG00000018165"; gene_version "10"; transcript_id "ENSDART00000049676"; transcript_version "8"; exon_number "8"; gene_name "depdc1a"; gene_source "ensembl_havana"; gene_biotype "protein_coding"; transcript_name "depdc1a-201"; transcript_source "ensembl_havana"; transcript_biotype "protein_coding"; protein_id "ENSDARP00000049675"; protein_version "7";	chr8	16697860	16697963
chr8	ensembl_havana	CDS	16718302	16719147	gene_id "ENSDARG00000018165"; gene_version "10"; transcript_id "ENSDART00000049676"; transcript_version "8"; exon_number "8"; gene_name "depdc1a"; gene_source "ensembl_havana"; gene_biotype "protein_coding"; transcript_name "depdc1a-201"; transcript_source "ensembl_havana"; transcript_biotype "protein_coding"; protein_id "ENSDARP00000049675"; protein_version "7";	chr8	16758237	16758336
chr8	ensembl_havana	exon	16715906	16716078	gene_id "ENSDARG00000018165"; gene_version "10"; transcript_id "ENSDART00000049676"; transcript_version "8"; exon_number "9"; gene_name "depdc1a"; gene_source "ensembl_havana"; gene_biotype "protein_coding"; transcript_name "depdc1a-201"; transcript_source "ensembl_havana"; transcript_biotype "protein_coding"; exon_id "ENSDARE00000030142"; exon_version "1";	chr8	16674360	16674459
chr8	ensembl_havana	exon	16715906	16716078	gene_id "ENSDARG00000018165"; gene_version "10"; transcript_id "ENSDART00000049676"; transcript_version "8"; exon_number "9"; gene_name "depdc1a"; gene_source "ensembl_havana"; gene_biotype "protein_coding"; transcript_name "depdc1a-201"; transcript_source "ensembl_havana"; transcript_biotype "protein_coding"; exon_id "ENSDARE00000030142"; exon_version "1";	chr8	16665898	16665997
chr8	ensembl_havana	exon	16715906	16716078	gene_id "ENSDARG00000018165"; gene_version "10"; transcript_id "ENSDART00000049676"; transcript_version "8"; exon_number "9"; gene_name "depdc1a"; gene_source "ensembl_havana"; gene_biotype "protein_coding"; transcript_name "depdc1a-201"; transcript_source "ensembl_havana"; transcript_biotype "protein_coding"; exon_id "ENSDARE00000030142"; exon_version "1";	chr8	16697860	16697963
chr8	ensembl_havana	exon	16715906	16716078	gene_id "ENSDARG00000018165"; gene_version "10"; transcript_id "ENSDART00000049676"; transcript_version "8"; exon_number "9"; gene_name "depdc1a"; gene_source "ensembl_havana"; gene_biotype "protein_coding"; transcript_name "depdc1a-201"; transcript_source "ensembl_havana"; transcript_biotype "protein_coding"; exon_id "ENSDARE00000030142"; exon_version "1";	chr8	16758237	16758336
chr8	ensembl_havana	CDS	16715906	16716078	gene_id "ENSDARG00000018165"; gene_version "10"; transcript_id "ENSDART00000049676"; transcript_version "8"; exon_number "9"; gene_name "depdc1a"; gene_source "ensembl_havana"; gene_biotype "protein_coding"; transcript_name "depdc1a-201"; transcript_source "ensembl_havana"; transcript_biotype "protein_coding"; protein_id "ENSDARP00000049675"; protein_version "7";	chr8	16674360	16674459
chr8	ensembl_havana	CDS	16715906	16716078	gene_id "ENSDARG00000018165"; gene_version "10"; transcript_id "ENSDART00000049676"; transcript_version "8"; exon_number "9"; gene_name "depdc1a"; gene_source "ensembl_havana"; gene_biotype "protein_coding"; transcript_name "depdc1a-201"; transcript_source "ensembl_havana"; transcript_biotype "protein_coding"; protein_id "ENSDARP00000049675"; protein_version "7";	chr8	16665898	16665997
chr8	ensembl_havana	CDS	16715906	16716078	gene_id "ENSDARG00000018165"; gene_version "10"; transcript_id "ENSDART00000049676"; transcript_version "8"; exon_number "9"; gene_name "depdc1a"; gene_source "ensembl_havana"; gene_biotype "protein_coding"; transcript_name "depdc1a-201"; transcript_source "ensembl_havana"; transcript_biotype "protein_coding"; protein_id "ENSDARP00000049675"; protein_version "7";	chr8	16697860	16697963
chr8	ensembl_havana	CDS	16715906	16716078	gene_id "ENSDARG00000018165"; gene_version "10"; transcript_id "ENSDART00000049676"; transcript_version "8"; exon_number "9"; gene_name "depdc1a"; gene_source "ensembl_havana"; gene_biotype "protein_coding"; transcript_name "depdc1a-201"; transcript_source "ensembl_havana"; transcript_biotype "protein_coding"; protein_id "ENSDARP00000049675"; protein_version "7";	chr8	16758237	16758336
chr8	ensembl_havana	exon	16715580	16715753	gene_id "ENSDARG00000018165"; gene_version "10"; transcript_id "ENSDART00000049676"; transcript_version "8"; exon_number "10"; gene_name "depdc1a"; gene_source "ensembl_havana"; gene_biotype "protein_coding"; transcript_name "depdc1a-201"; transcript_source "ensembl_havana"; transcript_biotype "protein_coding"; exon_id "ENSDARE00000016381"; exon_version "2";	chr8	16674360	16674459
chr8	ensembl_havana	exon	16715580	16715753	gene_id "ENSDARG00000018165"; gene_version "10"; transcript_id "ENSDART00000049676"; transcript_version "8"; exon_number "10"; gene_name "depdc1a"; gene_source "ensembl_havana"; gene_biotype "protein_coding"; transcript_name "depdc1a-201"; transcript_source "ensembl_havana"; transcript_biotype "protein_coding"; exon_id "ENSDARE00000016381"; exon_version "2";	chr8	16665898	16665997
chr8	ensembl_havana	exon	16715580	16715753	gene_id "ENSDARG00000018165"; gene_version "10"; transcript_id "ENSDART00000049676"; transcript_version "8"; exon_number "10"; gene_name "depdc1a"; gene_source "ensembl_havana"; gene_biotype "protein_coding"; transcript_name "depdc1a-201"; transcript_source "ensembl_havana"; transcript_biotype "protein_coding"; exon_id "ENSDARE00000016381"; exon_version "2";	chr8	16697860	16697963
chr8	ensembl_havana	exon	16715580	16715753	gene_id "ENSDARG00000018165"; gene_version "10"; transcript_id "ENSDART00000049676"; transcript_version "8"; exon_number "10"; gene_name "depdc1a"; gene_source "ensembl_havana"; gene_biotype "protein_coding"; transcript_name "depdc1a-201"; transcript_source "ensembl_havana"; transcript_biotype "protein_coding"; exon_id "ENSDARE00000016381"; exon_version "2";	chr8	16758237	16758336
chr8	ensembl_havana	CDS	16715580	16715753	gene_id "ENSDARG00000018165"; gene_version "10"; transcript_id "ENSDART00000049676"; transcript_version "8"; exon_number "10"; gene_name "depdc1a"; gene_source "ensembl_havana"; gene_biotype "protein_coding"; transcript_name "depdc1a-201"; transcript_source "ensembl_havana"; transcript_biotype "protein_coding"; protein_id "ENSDARP00000049675"; protein_version "7";	chr8	16674360	16674459
chr8	ensembl_havana	CDS	16715580	16715753	gene_id "ENSDARG00000018165"; gene_version "10"; transcript_id "ENSDART00000049676"; transcript_version "8"; exon_number "10"; gene_name "depdc1a"; gene_source "ensembl_havana"; gene_biotype "protein_coding"; transcript_name "depdc1a-201"; transcript_source "ensembl_havana"; transcript_biotype "protein_coding"; protein_id "ENSDARP00000049675"; protein_version "7";	chr8	16665898	16665997
chr8	ensembl_havana	CDS	16715580	16715753	gene_id "ENSDARG00000018165"; gene_version "10"; transcript_id "ENSDART00000049676"; transcript_version "8"; exon_number "10"; gene_name "depdc1a"; gene_source "ensembl_havana"; gene_biotype "protein_coding"; transcript_name "depdc1a-201"; transcript_source "ensembl_havana"; transcript_biotype "protein_coding"; protein_id "ENSDARP00000049675"; protein_version "7";	chr8	16697860	16697963
chr8	ensembl_havana	CDS	16715580	16715753	gene_id "ENSDARG00000018165"; gene_version "10"; transcript_id "ENSDART00000049676"; transcript_version "8"; exon_number "10"; gene_name "depdc1a"; gene_source "ensembl_havana"; gene_biotype "protein_coding"; transcript_name "depdc1a-201"; transcript_source "ensembl_havana"; transcript_biotype "protein_coding"; protein_id "ENSDARP00000049675"; protein_version "7";	chr8	16758237	16758336
chr8	ensembl_havana	exon	16714904	16715083	gene_id "ENSDARG00000018165"; gene_version "10"; transcript_id "ENSDART00000049676"; transcript_version "8"; exon_number "11"; gene_name "depdc1a"; gene_source "ensembl_havana"; gene_biotype "protein_coding"; transcript_name "depdc1a-201"; transcript_source "ensembl_havana"; transcript_biotype "protein_coding"; exon_id "ENSDARE00000041855"; exon_version "3";	chr8	16674360	16674459
chr8	ensembl_havana	exon	16714904	16715083	gene_id "ENSDARG00000018165"; gene_version "10"; transcript_id "ENSDART00000049676"; transcript_version "8"; exon_number "11"; gene_name "depdc1a"; gene_source "ensembl_havana"; gene_biotype "protein_coding"; transcript_name "depdc1a-201"; transcript_source "ensembl_havana"; transcript_biotype "protein_coding"; exon_id "ENSDARE00000041855"; exon_version "3";	chr8	16665898	16665997
chr8	ensembl_havana	exon	16714904	16715083	gene_id "ENSDARG00000018165"; gene_version "10"; transcript_id "ENSDART00000049676"; transcript_version "8"; exon_number "11"; gene_name "depdc1a"; gene_source "ensembl_havana"; gene_biotype "protein_coding"; transcript_name "depdc1a-201"; transcript_source "ensembl_havana"; transcript_biotype "protein_coding"; exon_id "ENSDARE00000041855"; exon_version "3";	chr8	16697860	16697963
chr8	ensembl_havana	exon	16714904	16715083	gene_id "ENSDARG00000018165"; gene_version "10"; transcript_id "ENSDART00000049676"; transcript_version "8"; exon_number "11"; gene_name "depdc1a"; gene_source "ensembl_havana"; gene_biotype "protein_coding"; transcript_name "depdc1a-201"; transcript_source "ensembl_havana"; transcript_biotype "protein_coding"; exon_id "ENSDARE00000041855"; exon_version "3";	chr8	16758237	16758336
chr8	ensembl_havana	CDS	16714904	16715083	gene_id "ENSDARG00000018165"; gene_version "10"; transcript_id "ENSDART00000049676"; transcript_version "8"; exon_number "11"; gene_name "depdc1a"; gene_source "ensembl_havana"; gene_biotype "protein_coding"; transcript_name "depdc1a-201"; transcript_source "ensembl_havana"; transcript_biotype "protein_coding"; protein_id "ENSDARP00000049675"; protein_version "7";	chr8	16674360	16674459
chr8	ensembl_havana	CDS	16714904	16715083	gene_id "ENSDARG00000018165"; gene_version "10"; transcript_id "ENSDART00000049676"; transcript_version "8"; exon_number "11"; gene_name "depdc1a"; gene_source "ensembl_havana"; gene_biotype "protein_coding"; transcript_name "depdc1a-201"; transcript_source "ensembl_havana"; transcript_biotype "protein_coding"; protein_id "ENSDARP00000049675"; protein_version "7";	chr8	16665898	16665997
chr8	ensembl_havana	CDS	16714904	16715083	gene_id "ENSDARG00000018165"; gene_version "10"; transcript_id "ENSDART00000049676"; transcript_version "8"; exon_number "11"; gene_name "depdc1a"; gene_source "ensembl_havana"; gene_biotype "protein_coding"; transcript_name "depdc1a-201"; transcript_source "ensembl_havana"; transcript_biotype "protein_coding"; protein_id "ENSDARP00000049675"; protein_version "7";	chr8	16697860	16697963
chr8	ensembl_havana	CDS	16714904	16715083	gene_id "ENSDARG00000018165"; gene_version "10"; transcript_id "ENSDART00000049676"; transcript_version "8"; exon_number "11"; gene_name "depdc1a"; gene_source "ensembl_havana"; gene_biotype "protein_coding"; transcript_name "depdc1a-201"; transcript_source "ensembl_havana"; transcript_biotype "protein_coding"; protein_id "ENSDARP00000049675"; protein_version "7";	chr8	16758237	16758336
chr8	ensembl_havana	exon	16712816	16713730	gene_id "ENSDARG00000018165"; gene_version "10"; transcript_id "ENSDART00000049676"; transcript_version "8"; exon_number "12"; gene_name "depdc1a"; gene_source "ensembl_havana"; gene_biotype "protein_coding"; transcript_name "depdc1a-201"; transcript_source "ensembl_havana"; transcript_biotype "protein_coding"; exon_id "ENSDARE00000310183"; exon_version "7";	chr8	16663166	16663266
chr8	ensembl_havana	exon	16712816	16713730	gene_id "ENSDARG00000018165"; gene_version "10"; transcript_id "ENSDART00000049676"; transcript_version "8"; exon_number "12"; gene_name "depdc1a"; gene_source "ensembl_havana"; gene_biotype "protein_coding"; transcript_name "depdc1a-201"; transcript_source "ensembl_havana"; transcript_biotype "protein_coding"; exon_id "ENSDARE00000310183"; exon_version "7";	chr8	16674360	16674459
chr8	ensembl_havana	exon	16712816	16713730	gene_id "ENSDARG00000018165"; gene_version "10"; transcript_id "ENSDART00000049676"; transcript_version "8"; exon_number "12"; gene_name "depdc1a"; gene_source "ensembl_havana"; gene_biotype "protein_coding"; transcript_name "depdc1a-201"; transcript_source "ensembl_havana"; transcript_biotype "protein_coding"; exon_id "ENSDARE00000310183"; exon_version "7";	chr8	16665898	16665997
chr8	ensembl_havana	exon	16712816	16713730	gene_id "ENSDARG00000018165"; gene_version "10"; transcript_id "ENSDART00000049676"; transcript_version "8"; exon_number "12"; gene_name "depdc1a"; gene_source "ensembl_havana"; gene_biotype "protein_coding"; transcript_name "depdc1a-201"; transcript_source "ensembl_havana"; transcript_biotype "protein_coding"; exon_id "ENSDARE00000310183"; exon_version "7";	chr8	16697860	16697963
chr8	ensembl_havana	exon	16712816	16713730	gene_id "ENSDARG00000018165"; gene_version "10"; transcript_id "ENSDART00000049676"; transcript_version "8"; exon_number "12"; gene_name "depdc1a"; gene_source "ensembl_havana"; gene_biotype "protein_coding"; transcript_name "depdc1a-201"; transcript_source "ensembl_havana"; transcript_biotype "protein_coding"; exon_id "ENSDARE00000310183"; exon_version "7";	chr8	16758237	16758336
chr8	ensembl_havana	CDS	16713590	16713730	gene_id "ENSDARG00000018165"; gene_version "10"; transcript_id "ENSDART00000049676"; transcript_version "8"; exon_number "12"; gene_name "depdc1a"; gene_source "ensembl_havana"; gene_biotype "protein_coding"; transcript_name "depdc1a-201"; transcript_source "ensembl_havana"; transcript_biotype "protein_coding"; protein_id "ENSDARP00000049675"; protein_version "7";	chr8	16674360	16674459
chr8	ensembl_havana	CDS	16713590	16713730	gene_id "ENSDARG00000018165"; gene_version "10"; transcript_id "ENSDART00000049676"; transcript_version "8"; exon_number "12"; gene_name "depdc1a"; gene_source "ensembl_havana"; gene_biotype "protein_coding"; transcript_name "depdc1a-201"; transcript_source "ensembl_havana"; transcript_biotype "protein_coding"; protein_id "ENSDARP00000049675"; protein_version "7";	chr8	16665898	16665997
chr8	ensembl_havana	CDS	16713590	16713730	gene_id "ENSDARG00000018165"; gene_version "10"; transcript_id "ENSDART00000049676"; transcript_version "8"; exon_number "12"; gene_name "depdc1a"; gene_source "ensembl_havana"; gene_biotype "protein_coding"; transcript_name "depdc1a-201"; transcript_source "ensembl_havana"; transcript_biotype "protein_coding"; protein_id "ENSDARP00000049675"; protein_version "7";	chr8	16697860	16697963
chr8	ensembl_havana	CDS	16713590	16713730	gene_id "ENSDARG00000018165"; gene_version "10"; transcript_id "ENSDART00000049676"; transcript_version "8"; exon_number "12"; gene_name "depdc1a"; gene_source "ensembl_havana"; gene_biotype "protein_coding"; transcript_name "depdc1a-201"; transcript_source "ensembl_havana"; transcript_biotype "protein_coding"; protein_id "ENSDARP00000049675"; protein_version "7";	chr8	16758237	16758336
chr8	ensembl_havana	stop_codon	16713587	16713589	gene_id "ENSDARG00000018165"; gene_version "10"; transcript_id "ENSDART00000049676"; transcript_version "8"; exon_number "12"; gene_name "depdc1a"; gene_source "ensembl_havana"; gene_biotype "protein_coding"; transcript_name "depdc1a-201"; transcript_source "ensembl_havana"; transcript_biotype "protein_coding";	chr8	16674360	16674459
chr8	ensembl_havana	stop_codon	16713587	16713589	gene_id "ENSDARG00000018165"; gene_version "10"; transcript_id "ENSDART00000049676"; transcript_version "8"; exon_number "12"; gene_name "depdc1a"; gene_source "ensembl_havana"; gene_biotype "protein_coding"; transcript_name "depdc1a-201"; transcript_source "ensembl_havana"; transcript_biotype "protein_coding";	chr8	16665898	16665997
chr8	ensembl_havana	stop_codon	16713587	16713589	gene_id "ENSDARG00000018165"; gene_version "10"; transcript_id "ENSDART00000049676"; transcript_version "8"; exon_number "12"; gene_name "depdc1a"; gene_source "ensembl_havana"; gene_biotype "protein_coding"; transcript_name "depdc1a-201"; transcript_source "ensembl_havana"; transcript_biotype "protein_coding";	chr8	16697860	16697963
chr8	ensembl_havana	stop_codon	16713587	16713589	gene_id "ENSDARG00000018165"; gene_version "10"; transcript_id "ENSDART00000049676"; transcript_version "8"; exon_number "12"; gene_name "depdc1a"; gene_source "ensembl_havana"; gene_biotype "protein_coding"; transcript_name "depdc1a-201"; transcript_source "ensembl_havana"; transcript_biotype "protein_coding";	chr8	16758237	16758336
chr8	ensembl_havana	five_prime_utr	16725355	16725573	gene_id "ENSDARG00000018165"; gene_version "10"; transcript_id "ENSDART00000049676"; transcript_version "8"; gene_name "depdc1a"; gene_source "ensembl_havana"; gene_biotype "protein_coding"; transcript_name "depdc1a-201"; transcript_source "ensembl_havana"; transcript_biotype "protein_coding";	chr8	16697860	16697963
chr8	ensembl_havana	five_prime_utr	16725355	16725573	gene_id "ENSDARG00000018165"; gene_version "10"; transcript_id "ENSDART00000049676"; transcript_version "8"; gene_name "depdc1a"; gene_source "ensembl_havana"; gene_biotype "protein_coding"; transcript_name "depdc1a-201"; transcript_source "ensembl_havana"; transcript_biotype "protein_coding";	chr8	16758237	16758336
chr8	ensembl_havana	three_prime_utr	16712816	16713586	gene_id "ENSDARG00000018165"; gene_version "10"; transcript_id "ENSDART00000049676"; transcript_version "8"; gene_name "depdc1a"; gene_source "ensembl_havana"; gene_biotype "protein_coding"; transcript_name "depdc1a-201"; transcript_source "ensembl_havana"; transcript_biotype "protein_coding";	chr8	16663166	16663266
chr8	ensembl_havana	three_prime_utr	16712816	16713586	gene_id "ENSDARG00000018165"; gene_version "10"; transcript_id "ENSDART00000049676"; transcript_version "8"; gene_name "depdc1a"; gene_source "ensembl_havana"; gene_biotype "protein_coding"; transcript_name "depdc1a-201"; transcript_source "ensembl_havana"; transcript_biotype "protein_coding";	chr8	16674360	16674459
chr8	ensembl_havana	three_prime_utr	16712816	16713586	gene_id "ENSDARG00000018165"; gene_version "10"; transcript_id "ENSDART00000049676"; transcript_version "8"; gene_name "depdc1a"; gene_source "ensembl_havana"; gene_biotype "protein_coding"; transcript_name "depdc1a-201"; transcript_source "ensembl_havana"; transcript_biotype "protein_coding";	chr8	16665898	16665997
chr8	ensembl_havana	three_prime_utr	16712816	16713586	gene_id "ENSDARG00000018165"; gene_version "10"; transcript_id "ENSDART00000049676"; transcript_version "8"; gene_name "depdc1a"; gene_source "ensembl_havana"; gene_biotype "protein_coding"; transcript_name "depdc1a-201"; transcript_source "ensembl_havana"; transcript_biotype "protein_coding";	chr8	16697860	16697963
chr8	ensembl_havana	three_prime_utr	16712816	16713586	gene_id "ENSDARG00000018165"; gene_version "10"; transcript_id "ENSDART00000049676"; transcript_version "8"; gene_name "depdc1a"; gene_source "ensembl_havana"; gene_biotype "protein_coding"; transcript_name "depdc1a-201"; transcript_source "ensembl_havana"; transcript_biotype "protein_coding";	chr8	16758237	16758336
chr8	ensembl_havana	gene	16726386	16730368	gene_id "ENSDARG00000086699"; gene_version "4"; gene_name "smim15"; gene_source "ensembl_havana"; gene_biotype "protein_coding";	chr8	16697860	16697963
chr8	ensembl_havana	gene	16726386	16730368	gene_id "ENSDARG00000086699"; gene_version "4"; gene_name "smim15"; gene_source "ensembl_havana"; gene_biotype "protein_coding";	chr8	16758237	16758336
chr8	ensembl_havana	transcript	16726386	16730368	gene_id "ENSDARG00000086699"; gene_version "4"; transcript_id "ENSDART00000144621"; transcript_version "2"; gene_name "smim15"; gene_source "ensembl_havana"; gene_biotype "protein_coding"; transcript_name "smim15-201"; transcript_source "ensembl_havana"; transcript_biotype "protein_coding";	chr8	16697860	16697963
chr8	ensembl_havana	transcript	16726386	16730368	gene_id "ENSDARG00000086699"; gene_version "4"; transcript_id "ENSDART00000144621"; transcript_version "2"; gene_name "smim15"; gene_source "ensembl_havana"; gene_biotype "protein_coding"; transcript_name "smim15-201"; transcript_source "ensembl_havana"; transcript_biotype "protein_coding";	chr8	16758237	16758336
chr8	ensembl_havana	exon	16726386	16726494	gene_id "ENSDARG00000086699"; gene_version "4"; transcript_id "ENSDART00000144621"; transcript_version "2"; exon_number "1"; gene_name "smim15"; gene_source "ensembl_havana"; gene_biotype "protein_coding"; transcript_name "smim15-201"; transcript_source "ensembl_havana"; transcript_biotype "protein_coding"; exon_id "ENSDARE00001009903"; exon_version "1";	chr8	16697860	16697963
chr8	ensembl_havana	exon	16726386	16726494	gene_id "ENSDARG00000086699"; gene_version "4"; transcript_id "ENSDART00000144621"; transcript_version "2"; exon_number "1"; gene_name "smim15"; gene_source "ensembl_havana"; gene_biotype "protein_coding"; transcript_name "smim15-201"; transcript_source "ensembl_havana"; transcript_biotype "protein_coding"; exon_id "ENSDARE00001009903"; exon_version "1";	chr8	16758237	16758336
chr8	ensembl_havana	exon	16729740	16730368	gene_id "ENSDARG00000086699"; gene_version "4"; transcript_id "ENSDART00000144621"; transcript_version "2"; exon_number "2"; gene_name "smim15"; gene_source "ensembl_havana"; gene_biotype "protein_coding"; transcript_name "smim15-201"; transcript_source "ensembl_havana"; transcript_biotype "protein_coding"; exon_id "ENSDARE00001034879"; exon_version "1";	chr8	16697860	16697963
chr8	ensembl_havana	exon	16729740	16730368	gene_id "ENSDARG00000086699"; gene_version "4"; transcript_id "ENSDART00000144621"; transcript_version "2"; exon_number "2"; gene_name "smim15"; gene_source "ensembl_havana"; gene_biotype "protein_coding"; transcript_name "smim15-201"; transcript_source "ensembl_havana"; transcript_biotype "protein_coding"; exon_id "ENSDARE00001034879"; exon_version "1";	chr8	16758237	16758336
chr8	ensembl_havana	CDS	16729771	16729992	gene_id "ENSDARG00000086699"; gene_version "4"; transcript_id "ENSDART00000144621"; transcript_version "2"; exon_number "2"; gene_name "smim15"; gene_source "ensembl_havana"; gene_biotype "protein_coding"; transcript_name "smim15-201"; transcript_source "ensembl_havana"; transcript_biotype "protein_coding"; protein_id "ENSDARP00000116430"; protein_version "1";	chr8	16697860	16697963
chr8	ensembl_havana	CDS	16729771	16729992	gene_id "ENSDARG00000086699"; gene_version "4"; transcript_id "ENSDART00000144621"; transcript_version "2"; exon_number "2"; gene_name "smim15"; gene_source "ensembl_havana"; gene_biotype "protein_coding"; transcript_name "smim15-201"; transcript_source "ensembl_havana"; transcript_biotype "protein_coding"; protein_id "ENSDARP00000116430"; protein_version "1";	chr8	16758237	16758336
chr8	ensembl_havana	start_codon	16729771	16729773	gene_id "ENSDARG00000086699"; gene_version "4"; transcript_id "ENSDART00000144621"; transcript_version "2"; exon_number "2"; gene_name "smim15"; gene_source "ensembl_havana"; gene_biotype "protein_coding"; transcript_name "smim15-201"; transcript_source "ensembl_havana"; transcript_biotype "protein_coding";	chr8	16697860	16697963
chr8	ensembl_havana	start_codon	16729771	16729773	gene_id "ENSDARG00000086699"; gene_version "4"; transcript_id "ENSDART00000144621"; transcript_version "2"; exon_number "2"; gene_name "smim15"; gene_source "ensembl_havana"; gene_biotype "protein_coding"; transcript_name "smim15-201"; transcript_source "ensembl_havana"; transcript_biotype "protein_coding";	chr8	16758237	16758336
chr8	ensembl_havana	stop_codon	16729993	16729995	gene_id "ENSDARG00000086699"; gene_version "4"; transcript_id "ENSDART00000144621"; transcript_version "2"; exon_number "2"; gene_name "smim15"; gene_source "ensembl_havana"; gene_biotype "protein_coding"; transcript_name "smim15-201"; transcript_source "ensembl_havana"; transcript_biotype "protein_coding";	chr8	16697860	16697963
chr8	ensembl_havana	stop_codon	16729993	16729995	gene_id "ENSDARG00000086699"; gene_version "4"; transcript_id "ENSDART00000144621"; transcript_version "2"; exon_number "2"; gene_name "smim15"; gene_source "ensembl_havana"; gene_biotype "protein_coding"; transcript_name "smim15-201"; transcript_source "ensembl_havana"; transcript_biotype "protein_coding";	chr8	16758237	16758336
chr8	ensembl_havana	five_prime_utr	16726386	16726494	gene_id "ENSDARG00000086699"; gene_version "4"; transcript_id "ENSDART00000144621"; transcript_version "2"; gene_name "smim15"; gene_source "ensembl_havana"; gene_biotype "protein_coding"; transcript_name "smim15-201"; transcript_source "ensembl_havana"; transcript_biotype "protein_coding";	chr8	16697860	16697963
chr8	ensembl_havana	five_prime_utr	16726386	16726494	gene_id "ENSDARG00000086699"; gene_version "4"; transcript_id "ENSDART00000144621"; transcript_version "2"; gene_name "smim15"; gene_source "ensembl_havana"; gene_biotype "protein_coding"; transcript_name "smim15-201"; transcript_source "ensembl_havana"; transcript_biotype "protein_coding";	chr8	16758237	16758336
chr8	ensembl_havana	five_prime_utr	16729740	16729770	gene_id "ENSDARG00000086699"; gene_version "4"; transcript_id "ENSDART00000144621"; transcript_version "2"; gene_name "smim15"; gene_source "ensembl_havana"; gene_biotype "protein_coding"; transcript_name "smim15-201"; transcript_source "ensembl_havana"; transcript_biotype "protein_coding";	chr8	16697860	16697963
chr8	ensembl_havana	five_prime_utr	16729740	16729770	gene_id "ENSDARG00000086699"; gene_version "4"; transcript_id "ENSDART00000144621"; transcript_version "2"; gene_name "smim15"; gene_source "ensembl_havana"; gene_biotype "protein_coding"; transcript_name "smim15-201"; transcript_source "ensembl_havana"; transcript_biotype "protein_coding";	chr8	16758237	16758336
chr8	ensembl_havana	three_prime_utr	16729996	16730368	gene_id "ENSDARG00000086699"; gene_version "4"; transcript_id "ENSDART00000144621"; transcript_version "2"; gene_name "smim15"; gene_source "ensembl_havana"; gene_biotype "protein_coding"; transcript_name "smim15-201"; transcript_source "ensembl_havana"; transcript_biotype "protein_coding";	chr8	16697860	16697963
chr8	ensembl_havana	three_prime_utr	16729996	16730368	gene_id "ENSDARG00000086699"; gene_version "4"; transcript_id "ENSDART00000144621"; transcript_version "2"; gene_name "smim15"; gene_source "ensembl_havana"; gene_biotype "protein_coding"; transcript_name "smim15-201"; transcript_source "ensembl_havana"; transcript_biotype "protein_coding";	chr8	16758237	16758336
chr8	ensembl_havana	gene	16732834	16738204	gene_id "ENSDARG00000069286"; gene_version "5"; gene_name "ndufaf2"; gene_source "ensembl_havana"; gene_biotype "protein_coding";	chr8	16697860	16697963
chr8	ensembl_havana	gene	16732834	16738204	gene_id "ENSDARG00000069286"; gene_version "5"; gene_name "ndufaf2"; gene_source "ensembl_havana"; gene_biotype "protein_coding";	chr8	16758237	16758336
chr8	ensembl_havana	transcript	16732834	16738204	gene_id "ENSDARG00000069286"; gene_version "5"; transcript_id "ENSDART00000100706"; transcript_version "5"; gene_name "ndufaf2"; gene_source "ensembl_havana"; gene_biotype "protein_coding"; transcript_name "ndufaf2-201"; transcript_source "ensembl_havana"; transcript_biotype "protein_coding";	chr8	16697860	16697963
chr8	ensembl_havana	transcript	16732834	16738204	gene_id "ENSDARG00000069286"; gene_version "5"; transcript_id "ENSDART00000100706"; transcript_version "5"; gene_name "ndufaf2"; gene_source "ensembl_havana"; gene_biotype "protein_coding"; transcript_name "ndufaf2-201"; transcript_source "ensembl_havana"; transcript_biotype "protein_coding";	chr8	16758237	16758336
chr8	ensembl_havana	exon	16737996	16738204	gene_id "ENSDARG00000069286"; gene_version "5"; transcript_id "ENSDART00000100706"; transcript_version "5"; exon_number "1"; gene_name "ndufaf2"; gene_source "ensembl_havana"; gene_biotype "protein_coding"; transcript_name "ndufaf2-201"; transcript_source "ensembl_havana"; transcript_biotype "protein_coding"; exon_id "ENSDARE00000719941"; exon_version "4";	chr8	16697860	16697963
chr8	ensembl_havana	exon	16737996	16738204	gene_id "ENSDARG00000069286"; gene_version "5"; transcript_id "ENSDART00000100706"; transcript_version "5"; exon_number "1"; gene_name "ndufaf2"; gene_source "ensembl_havana"; gene_biotype "protein_coding"; transcript_name "ndufaf2-201"; transcript_source "ensembl_havana"; transcript_biotype "protein_coding"; exon_id "ENSDARE00000719941"; exon_version "4";	chr8	16758237	16758336
chr8	ensembl_havana	CDS	16737996	16738110	gene_id "ENSDARG00000069286"; gene_version "5"; transcript_id "ENSDART00000100706"; transcript_version "5"; exon_number "1"; gene_name "ndufaf2"; gene_source "ensembl_havana"; gene_biotype "protein_coding"; transcript_name "ndufaf2-201"; transcript_source "ensembl_havana"; transcript_biotype "protein_coding"; protein_id "ENSDARP00000091479"; protein_version "4";	chr8	16697860	16697963
chr8	ensembl_havana	CDS	16737996	16738110	gene_id "ENSDARG00000069286"; gene_version "5"; transcript_id "ENSDART00000100706"; transcript_version "5"; exon_number "1"; gene_name "ndufaf2"; gene_source "ensembl_havana"; gene_biotype "protein_coding"; transcript_name "ndufaf2-201"; transcript_source "ensembl_havana"; transcript_biotype "protein_coding"; protein_id "ENSDARP00000091479"; protein_version "4";	chr8	16758237	16758336
chr8	ensembl_havana	start_codon	16738108	16738110	gene_id "ENSDARG00000069286"; gene_version "5"; transcript_id "ENSDART00000100706"; transcript_version "5"; exon_number "1"; gene_name "ndufaf2"; gene_source "ensembl_havana"; gene_biotype "protein_coding"; transcript_name "ndufaf2-201"; transcript_source "ensembl_havana"; transcript_biotype "protein_coding";	chr8	16697860	16697963
chr8	ensembl_havana	start_codon	16738108	16738110	gene_id "ENSDARG00000069286"; gene_version "5"; transcript_id "ENSDART00000100706"; transcript_version "5"; exon_number "1"; gene_name "ndufaf2"; gene_source "ensembl_havana"; gene_biotype "protein_coding"; transcript_name "ndufaf2-201"; transcript_source "ensembl_havana"; transcript_biotype "protein_coding";	chr8	16758237	16758336
chr8	ensembl_havana	exon	16736476	16736565	gene_id "ENSDARG00000069286"; gene_version "5"; transcript_id "ENSDART00000100706"; transcript_version "5"; exon_number "2"; gene_name "ndufaf2"; gene_source "ensembl_havana"; gene_biotype "protein_coding"; transcript_name "ndufaf2-201"; transcript_source "ensembl_havana"; transcript_biotype "protein_coding"; exon_id "ENSDARE00000719937"; exon_version "1";	chr8	16697860	16697963
chr8	ensembl_havana	exon	16736476	16736565	gene_id "ENSDARG00000069286"; gene_version "5"; transcript_id "ENSDART00000100706"; transcript_version "5"; exon_number "2"; gene_name "ndufaf2"; gene_source "ensembl_havana"; gene_biotype "protein_coding"; transcript_name "ndufaf2-201"; transcript_source "ensembl_havana"; transcript_biotype "protein_coding"; exon_id "ENSDARE00000719937"; exon_version "1";	chr8	16758237	16758336
chr8	ensembl_havana	CDS	16736476	16736565	gene_id "ENSDARG00000069286"; gene_version "5"; transcript_id "ENSDART00000100706"; transcript_version "5"; exon_number "2"; gene_name "ndufaf2"; gene_source "ensembl_havana"; gene_biotype "protein_coding"; transcript_name "ndufaf2-201"; transcript_source "ensembl_havana"; transcript_biotype "protein_coding"; protein_id "ENSDARP00000091479"; protein_version "4";	chr8	16697860	16697963
chr8	ensembl_havana	CDS	16736476	16736565	gene_id "ENSDARG00000069286"; gene_version "5"; transcript_id "ENSDART00000100706"; transcript_version "5"; exon_number "2"; gene_name "ndufaf2"; gene_source "ensembl_havana"; gene_biotype "protein_coding"; transcript_name "ndufaf2-201"; transcript_source "ensembl_havana"; transcript_biotype "protein_coding"; protein_id "ENSDARP00000091479"; protein_version "4";	chr8	16758237	16758336
chr8	ensembl_havana	exon	16736249	16736289	gene_id "ENSDARG00000069286"; gene_version "5"; transcript_id "ENSDART00000100706"; transcript_version "5"; exon_number "3"; gene_name "ndufaf2"; gene_source "ensembl_havana"; gene_biotype "protein_coding"; transcript_name "ndufaf2-201"; transcript_source "ensembl_havana"; transcript_biotype "protein_coding"; exon_id "ENSDARE00000719929"; exon_version "1";	chr8	16697860	16697963
chr8	ensembl_havana	exon	16736249	16736289	gene_id "ENSDARG00000069286"; gene_version "5"; transcript_id "ENSDART00000100706"; transcript_version "5"; exon_number "3"; gene_name "ndufaf2"; gene_source "ensembl_havana"; gene_biotype "protein_coding"; transcript_name "ndufaf2-201"; transcript_source "ensembl_havana"; transcript_biotype "protein_coding"; exon_id "ENSDARE00000719929"; exon_version "1";	chr8	16758237	16758336
chr8	ensembl_havana	CDS	16736249	16736289	gene_id "ENSDARG00000069286"; gene_version "5"; transcript_id "ENSDART00000100706"; transcript_version "5"; exon_number "3"; gene_name "ndufaf2"; gene_source "ensembl_havana"; gene_biotype "protein_coding"; transcript_name "ndufaf2-201"; transcript_source "ensembl_havana"; transcript_biotype "protein_coding"; protein_id "ENSDARP00000091479"; protein_version "4";	chr8	16697860	16697963
chr8	ensembl_havana	CDS	16736249	16736289	gene_id "ENSDARG00000069286"; gene_version "5"; transcript_id "ENSDART00000100706"; transcript_version "5"; exon_number "3"; gene_name "ndufaf2"; gene_source "ensembl_havana"; gene_biotype "protein_coding"; transcript_name "ndufaf2-201"; transcript_source "ensembl_havana"; transcript_biotype "protein_coding"; protein_id "ENSDARP00000091479"; protein_version "4";	chr8	16758237	16758336
chr8	ensembl_havana	exon	16732834	16734328	gene_id "ENSDARG00000069286"; gene_version "5"; transcript_id "ENSDART00000100706"; transcript_version "5"; exon_number "4"; gene_name "ndufaf2"; gene_source "ensembl_havana"; gene_biotype "protein_coding"; transcript_name "ndufaf2-201"; transcript_source "ensembl_havana"; transcript_biotype "protein_coding"; exon_id "ENSDARE00000980374"; exon_version "2";	chr8	16697860	16697963
chr8	ensembl_havana	exon	16732834	16734328	gene_id "ENSDARG00000069286"; gene_version "5"; transcript_id "ENSDART00000100706"; transcript_version "5"; exon_number "4"; gene_name "ndufaf2"; gene_source "ensembl_havana"; gene_biotype "protein_coding"; transcript_name "ndufaf2-201"; transcript_source "ensembl_havana"; transcript_biotype "protein_coding"; exon_id "ENSDARE00000980374"; exon_version "2";	chr8	16758237	16758336
chr8	ensembl_havana	CDS	16734086	16734328	gene_id "ENSDARG00000069286"; gene_version "5"; transcript_id "ENSDART00000100706"; transcript_version "5"; exon_number "4"; gene_name "ndufaf2"; gene_source "ensembl_havana"; gene_biotype "protein_coding"; transcript_name "ndufaf2-201"; transcript_source "ensembl_havana"; transcript_biotype "protein_coding"; protein_id "ENSDARP00000091479"; protein_version "4";	chr8	16697860	16697963
chr8	ensembl_havana	CDS	16734086	16734328	gene_id "ENSDARG00000069286"; gene_version "5"; transcript_id "ENSDART00000100706"; transcript_version "5"; exon_number "4"; gene_name "ndufaf2"; gene_source "ensembl_havana"; gene_biotype "protein_coding"; transcript_name "ndufaf2-201"; transcript_source "ensembl_havana"; transcript_biotype "protein_coding"; protein_id "ENSDARP00000091479"; protein_version "4";	chr8	16758237	16758336
chr8	ensembl_havana	stop_codon	16734083	16734085	gene_id "ENSDARG00000069286"; gene_version "5"; transcript_id "ENSDART00000100706"; transcript_version "5"; exon_number "4"; gene_name "ndufaf2"; gene_source "ensembl_havana"; gene_biotype "protein_coding"; transcript_name "ndufaf2-201"; transcript_source "ensembl_havana"; transcript_biotype "protein_coding";	chr8	16697860	16697963
chr8	ensembl_havana	stop_codon	16734083	16734085	gene_id "ENSDARG00000069286"; gene_version "5"; transcript_id "ENSDART00000100706"; transcript_version "5"; exon_number "4"; gene_name "ndufaf2"; gene_source "ensembl_havana"; gene_biotype "protein_coding"; transcript_name "ndufaf2-201"; transcript_source "ensembl_havana"; transcript_biotype "protein_coding";	chr8	16758237	16758336
chr8	ensembl_havana	five_prime_utr	16738111	16738204	gene_id "ENSDARG00000069286"; gene_version "5"; transcript_id "ENSDART00000100706"; transcript_version "5"; gene_name "ndufaf2"; gene_source "ensembl_havana"; gene_biotype "protein_coding"; transcript_name "ndufaf2-201"; transcript_source "ensembl_havana"; transcript_biotype "protein_coding";	chr8	16697860	16697963
chr8	ensembl_havana	five_prime_utr	16738111	16738204	gene_id "ENSDARG00000069286"; gene_version "5"; transcript_id "ENSDART00000100706"; transcript_version "5"; gene_name "ndufaf2"; gene_source "ensembl_havana"; gene_biotype "protein_coding"; transcript_name "ndufaf2-201"; transcript_source "ensembl_havana"; transcript_biotype "protein_coding";	chr8	16758237	16758336
chr8	ensembl_havana	three_prime_utr	16732834	16734082	gene_id "ENSDARG00000069286"; gene_version "5"; transcript_id "ENSDART00000100706"; transcript_version "5"; gene_name "ndufaf2"; gene_source "ensembl_havana"; gene_biotype "protein_coding"; transcript_name "ndufaf2-201"; transcript_source "ensembl_havana"; transcript_biotype "protein_coding";	chr8	16697860	16697963
chr8	ensembl_havana	three_prime_utr	16732834	16734082	gene_id "ENSDARG00000069286"; gene_version "5"; transcript_id "ENSDART00000100706"; transcript_version "5"; gene_name "ndufaf2"; gene_source "ensembl_havana"; gene_biotype "protein_coding"; transcript_name "ndufaf2-201"; transcript_source "ensembl_havana"; transcript_biotype "protein_coding";	chr8	16758237	16758336
chr8	ensembl_havana	gene	16738282	16757285	gene_id "ENSDARG00000069283"; gene_version "5"; gene_name "ercc8"; gene_source "ensembl_havana"; gene_biotype "protein_coding";	chr8	16697860	16697963
chr8	ensembl_havana	gene	16738282	16757285	gene_id "ENSDARG00000069283"; gene_version "5"; gene_name "ercc8"; gene_source "ensembl_havana"; gene_biotype "protein_coding";	chr8	16758237	16758336
chr8	havana	transcript	16738282	16748516	gene_id "ENSDARG00000069283"; gene_version "5"; transcript_id "ENSDART00000134265"; transcript_version "3"; gene_name "ercc8"; gene_source "ensembl_havana"; gene_biotype "protein_coding"; transcript_name "ercc8-203"; transcript_source "havana"; transcript_biotype "protein_coding"; tag "cds_end_NF"; tag "mRNA_end_NF";	chr8	16697860	16697963
chr8	havana	transcript	16738282	16748516	gene_id "ENSDARG00000069283"; gene_version "5"; transcript_id "ENSDART00000134265"; transcript_version "3"; gene_name "ercc8"; gene_source "ensembl_havana"; gene_biotype "protein_coding"; transcript_name "ercc8-203"; transcript_source "havana"; transcript_biotype "protein_coding"; tag "cds_end_NF"; tag "mRNA_end_NF";	chr8	16758237	16758336
chr8	havana	exon	16738282	16738605	gene_id "ENSDARG00000069283"; gene_version "5"; transcript_id "ENSDART00000134265"; transcript_version "3"; exon_number "1"; gene_name "ercc8"; gene_source "ensembl_havana"; gene_biotype "protein_coding"; transcript_name "ercc8-203"; transcript_source "havana"; transcript_biotype "protein_coding"; exon_id "ENSDARE00000719908"; exon_version "3"; tag "cds_end_NF"; tag "mRNA_end_NF";	chr8	16697860	16697963
chr8	havana	exon	16738282	16738605	gene_id "ENSDARG00000069283"; gene_version "5"; transcript_id "ENSDART00000134265"; transcript_version "3"; exon_number "1"; gene_name "ercc8"; gene_source "ensembl_havana"; gene_biotype "protein_coding"; transcript_name "ercc8-203"; transcript_source "havana"; transcript_biotype "protein_coding"; exon_id "ENSDARE00000719908"; exon_version "3"; tag "cds_end_NF"; tag "mRNA_end_NF";	chr8	16758237	16758336
chr8	havana	CDS	16738529	16738605	gene_id "ENSDARG00000069283"; gene_version "5"; transcript_id "ENSDART00000134265"; transcript_version "3"; exon_number "1"; gene_name "ercc8"; gene_source "ensembl_havana"; gene_biotype "protein_coding"; transcript_name "ercc8-203"; transcript_source "havana"; transcript_biotype "protein_coding"; protein_id "ENSDARP00000121225"; protein_version "1"; tag "cds_end_NF"; tag "mRNA_end_NF";	chr8	16697860	16697963
chr8	havana	CDS	16738529	16738605	gene_id "ENSDARG00000069283"; gene_version "5"; transcript_id "ENSDART00000134265"; transcript_version "3"; exon_number "1"; gene_name "ercc8"; gene_source "ensembl_havana"; gene_biotype "protein_coding"; transcript_name "ercc8-203"; transcript_source "havana"; transcript_biotype "protein_coding"; protein_id "ENSDARP00000121225"; protein_version "1"; tag "cds_end_NF"; tag "mRNA_end_NF";	chr8	16758237	16758336
chr8	havana	start_codon	16738529	16738531	gene_id "ENSDARG00000069283"; gene_version "5"; transcript_id "ENSDART00000134265"; transcript_version "3"; exon_number "1"; gene_name "ercc8"; gene_source "ensembl_havana"; gene_biotype "protein_coding"; transcript_name "ercc8-203"; transcript_source "havana"; transcript_biotype "protein_coding"; tag "cds_end_NF"; tag "mRNA_end_NF";	chr8	16697860	16697963
chr8	havana	start_codon	16738529	16738531	gene_id "ENSDARG00000069283"; gene_version "5"; transcript_id "ENSDART00000134265"; transcript_version "3"; exon_number "1"; gene_name "ercc8"; gene_source "ensembl_havana"; gene_biotype "protein_coding"; transcript_name "ercc8-203"; transcript_source "havana"; transcript_biotype "protein_coding"; tag "cds_end_NF"; tag "mRNA_end_NF";	chr8	16758237	16758336
chr8	havana	exon	16740303	16740398	gene_id "ENSDARG00000069283"; gene_version "5"; transcript_id "ENSDART00000134265"; transcript_version "3"; exon_number "2"; gene_name "ercc8"; gene_source "ensembl_havana"; gene_biotype "protein_coding"; transcript_name "ercc8-203"; transcript_source "havana"; transcript_biotype "protein_coding"; exon_id "ENSDARE00000719903"; exon_version "1"; tag "cds_end_NF"; tag "mRNA_end_NF";	chr8	16697860	16697963
chr8	havana	exon	16740303	16740398	gene_id "ENSDARG00000069283"; gene_version "5"; transcript_id "ENSDART00000134265"; transcript_version "3"; exon_number "2"; gene_name "ercc8"; gene_source "ensembl_havana"; gene_biotype "protein_coding"; transcript_name "ercc8-203"; transcript_source "havana"; transcript_biotype "protein_coding"; exon_id "ENSDARE00000719903"; exon_version "1"; tag "cds_end_NF"; tag "mRNA_end_NF";	chr8	16758237	16758336
chr8	havana	CDS	16740303	16740398	gene_id "ENSDARG00000069283"; gene_version "5"; transcript_id "ENSDART00000134265"; transcript_version "3"; exon_number "2"; gene_name "ercc8"; gene_source "ensembl_havana"; gene_biotype "protein_coding"; transcript_name "ercc8-203"; transcript_source "havana"; transcript_biotype "protein_coding"; protein_id "ENSDARP00000121225"; protein_version "1"; tag "cds_end_NF"; tag "mRNA_end_NF";	chr8	16697860	16697963
chr8	havana	CDS	16740303	16740398	gene_id "ENSDARG00000069283"; gene_version "5"; transcript_id "ENSDART00000134265"; transcript_version "3"; exon_number "2"; gene_name "ercc8"; gene_source "ensembl_havana"; gene_biotype "protein_coding"; transcript_name "ercc8-203"; transcript_source "havana"; transcript_biotype "protein_coding"; protein_id "ENSDARP00000121225"; protein_version "1"; tag "cds_end_NF"; tag "mRNA_end_NF";	chr8	16758237	16758336
chr8	havana	exon	16740747	16740848	gene_id "ENSDARG00000069283"; gene_version "5"; transcript_id "ENSDART00000134265"; transcript_version "3"; exon_number "3"; gene_name "ercc8"; gene_source "ensembl_havana"; gene_biotype "protein_coding"; transcript_name "ercc8-203"; transcript_source "havana"; transcript_biotype "protein_coding"; exon_id "ENSDARE00000719899"; exon_version "1"; tag "cds_end_NF"; tag "mRNA_end_NF";	chr8	16697860	16697963
chr8	havana	exon	16740747	16740848	gene_id "ENSDARG00000069283"; gene_version "5"; transcript_id "ENSDART00000134265"; transcript_version "3"; exon_number "3"; gene_name "ercc8"; gene_source "ensembl_havana"; gene_biotype "protein_coding"; transcript_name "ercc8-203"; transcript_source "havana"; transcript_biotype "protein_coding"; exon_id "ENSDARE00000719899"; exon_version "1"; tag "cds_end_NF"; tag "mRNA_end_NF";	chr8	16758237	16758336
chr8	havana	CDS	16740747	16740848	gene_id "ENSDARG00000069283"; gene_version "5"; transcript_id "ENSDART00000134265"; transcript_version "3"; exon_number "3"; gene_name "ercc8"; gene_source "ensembl_havana"; gene_biotype "protein_coding"; transcript_name "ercc8-203"; transcript_source "havana"; transcript_biotype "protein_coding"; protein_id "ENSDARP00000121225"; protein_version "1"; tag "cds_end_NF"; tag "mRNA_end_NF";	chr8	16697860	16697963
chr8	havana	CDS	16740747	16740848	gene_id "ENSDARG00000069283"; gene_version "5"; transcript_id "ENSDART00000134265"; transcript_version "3"; exon_number "3"; gene_name "ercc8"; gene_source "ensembl_havana"; gene_biotype "protein_coding"; transcript_name "ercc8-203"; transcript_source "havana"; transcript_biotype "protein_coding"; protein_id "ENSDARP00000121225"; protein_version "1"; tag "cds_end_NF"; tag "mRNA_end_NF";	chr8	16758237	16758336
chr8	havana	exon	16740953	16741076	gene_id "ENSDARG00000069283"; gene_version "5"; transcript_id "ENSDART00000134265"; transcript_version "3"; exon_number "4"; gene_name "ercc8"; gene_source "ensembl_havana"; gene_biotype "protein_coding"; transcript_name "ercc8-203"; transcript_source "havana"; transcript_biotype "protein_coding"; exon_id "ENSDARE00000719894"; exon_version "1"; tag "cds_end_NF"; tag "mRNA_end_NF";	chr8	16697860	16697963
chr8	havana	exon	16740953	16741076	gene_id "ENSDARG00000069283"; gene_version "5"; transcript_id "ENSDART00000134265"; transcript_version "3"; exon_number "4"; gene_name "ercc8"; gene_source "ensembl_havana"; gene_biotype "protein_coding"; transcript_name "ercc8-203"; transcript_source "havana"; transcript_biotype "protein_coding"; exon_id "ENSDARE00000719894"; exon_version "1"; tag "cds_end_NF"; tag "mRNA_end_NF";	chr8	16758237	16758336
chr8	havana	CDS	16740953	16741076	gene_id "ENSDARG00000069283"; gene_version "5"; transcript_id "ENSDART00000134265"; transcript_version "3"; exon_number "4"; gene_name "ercc8"; gene_source "ensembl_havana"; gene_biotype "protein_coding"; transcript_name "ercc8-203"; transcript_source "havana"; transcript_biotype "protein_coding"; protein_id "ENSDARP00000121225"; protein_version "1"; tag "cds_end_NF"; tag "mRNA_end_NF";	chr8	16697860	16697963
chr8	havana	CDS	16740953	16741076	gene_id "ENSDARG00000069283"; gene_version "5"; transcript_id "ENSDART00000134265"; transcript_version "3"; exon_number "4"; gene_name "ercc8"; gene_source "ensembl_havana"; gene_biotype "protein_coding"; transcript_name "ercc8-203"; transcript_source "havana"; transcript_biotype "protein_coding"; protein_id "ENSDARP00000121225"; protein_version "1"; tag "cds_end_NF"; tag "mRNA_end_NF";	chr8	16758237	16758336
chr8	havana	exon	16744330	16744411	gene_id "ENSDARG00000069283"; gene_version "5"; transcript_id "ENSDART00000134265"; transcript_version "3"; exon_number "5"; gene_name "ercc8"; gene_source "ensembl_havana"; gene_biotype "protein_coding"; transcript_name "ercc8-203"; transcript_source "havana"; transcript_biotype "protein_coding"; exon_id "ENSDARE00000719889"; exon_version "1"; tag "cds_end_NF"; tag "mRNA_end_NF";	chr8	16697860	16697963
chr8	havana	exon	16744330	16744411	gene_id "ENSDARG00000069283"; gene_version "5"; transcript_id "ENSDART00000134265"; transcript_version "3"; exon_number "5"; gene_name "ercc8"; gene_source "ensembl_havana"; gene_biotype "protein_coding"; transcript_name "ercc8-203"; transcript_source "havana"; transcript_biotype "protein_coding"; exon_id "ENSDARE00000719889"; exon_version "1"; tag "cds_end_NF"; tag "mRNA_end_NF";	chr8	16758237	16758336
chr8	havana	CDS	16744330	16744411	gene_id "ENSDARG00000069283"; gene_version "5"; transcript_id "ENSDART00000134265"; transcript_version "3"; exon_number "5"; gene_name "ercc8"; gene_source "ensembl_havana"; gene_biotype "protein_coding"; transcript_name "ercc8-203"; transcript_source "havana"; transcript_biotype "protein_coding"; protein_id "ENSDARP00000121225"; protein_version "1"; tag "cds_end_NF"; tag "mRNA_end_NF";	chr8	16697860	16697963
chr8	havana	CDS	16744330	16744411	gene_id "ENSDARG00000069283"; gene_version "5"; transcript_id "ENSDART00000134265"; transcript_version "3"; exon_number "5"; gene_name "ercc8"; gene_source "ensembl_havana"; gene_biotype "protein_coding"; transcript_name "ercc8-203"; transcript_source "havana"; transcript_biotype "protein_coding"; protein_id "ENSDARP00000121225"; protein_version "1"; tag "cds_end_NF"; tag "mRNA_end_NF";	chr8	16758237	16758336
chr8	havana	exon	16748462	16748516	gene_id "ENSDARG00000069283"; gene_version "5"; transcript_id "ENSDART00000134265"; transcript_version "3"; exon_number "6"; gene_name "ercc8"; gene_source "ensembl_havana"; gene_biotype "protein_coding"; transcript_name "ercc8-203"; transcript_source "havana"; transcript_biotype "protein_coding"; exon_id "ENSDARE00001046941"; exon_version "1"; tag "cds_end_NF"; tag "mRNA_end_NF";	chr8	16758237	16758336
chr8	havana	CDS	16748462	16748516	gene_id "ENSDARG00000069283"; gene_version "5"; transcript_id "ENSDART00000134265"; transcript_version "3"; exon_number "6"; gene_name "ercc8"; gene_source "ensembl_havana"; gene_biotype "protein_coding"; transcript_name "ercc8-203"; transcript_source "havana"; transcript_biotype "protein_coding"; protein_id "ENSDARP00000121225"; protein_version "1"; tag "cds_end_NF"; tag "mRNA_end_NF";	chr8	16758237	16758336
chr8	havana	five_prime_utr	16738282	16738528	gene_id "ENSDARG00000069283"; gene_version "5"; transcript_id "ENSDART00000134265"; transcript_version "3"; gene_name "ercc8"; gene_source "ensembl_havana"; gene_biotype "protein_coding"; transcript_name "ercc8-203"; transcript_source "havana"; transcript_biotype "protein_coding"; tag "cds_end_NF"; tag "mRNA_end_NF";	chr8	16697860	16697963
chr8	havana	five_prime_utr	16738282	16738528	gene_id "ENSDARG00000069283"; gene_version "5"; transcript_id "ENSDART00000134265"; transcript_version "3"; gene_name "ercc8"; gene_source "ensembl_havana"; gene_biotype "protein_coding"; transcript_name "ercc8-203"; transcript_source "havana"; transcript_biotype "protein_coding"; tag "cds_end_NF"; tag "mRNA_end_NF";	chr8	16758237	16758336
chr8	ensembl_havana	transcript	16738321	16757285	gene_id "ENSDARG00000069283"; gene_version "5"; transcript_id "ENSDART00000100698"; transcript_version "4"; gene_name "ercc8"; gene_source "ensembl_havana"; gene_biotype "protein_coding"; transcript_name "ercc8-201"; transcript_source "ensembl_havana"; transcript_biotype "protein_coding";	chr8	16697860	16697963
chr8	ensembl_havana	transcript	16738321	16757285	gene_id "ENSDARG00000069283"; gene_version "5"; transcript_id "ENSDART00000100698"; transcript_version "4"; gene_name "ercc8"; gene_source "ensembl_havana"; gene_biotype "protein_coding"; transcript_name "ercc8-201"; transcript_source "ensembl_havana"; transcript_biotype "protein_coding";	chr8	16758237	16758336
chr8	ensembl_havana	exon	16738321	16738605	gene_id "ENSDARG00000069283"; gene_version "5"; transcript_id "ENSDART00000100698"; transcript_version "4"; exon_number "1"; gene_name "ercc8"; gene_source "ensembl_havana"; gene_biotype "protein_coding"; transcript_name "ercc8-201"; transcript_source "ensembl_havana"; transcript_biotype "protein_coding"; exon_id "ENSDARE00001008033"; exon_version "1";	chr8	16697860	16697963
chr8	ensembl_havana	exon	16738321	16738605	gene_id "ENSDARG00000069283"; gene_version "5"; transcript_id "ENSDART00000100698"; transcript_version "4"; exon_number "1"; gene_name "ercc8"; gene_source "ensembl_havana"; gene_biotype "protein_coding"; transcript_name "ercc8-201"; transcript_source "ensembl_havana"; transcript_biotype "protein_coding"; exon_id "ENSDARE00001008033"; exon_version "1";	chr8	16758237	16758336
chr8	ensembl_havana	CDS	16738529	16738605	gene_id "ENSDARG00000069283"; gene_version "5"; transcript_id "ENSDART00000100698"; transcript_version "4"; exon_number "1"; gene_name "ercc8"; gene_source "ensembl_havana"; gene_biotype "protein_coding"; transcript_name "ercc8-201"; transcript_source "ensembl_havana"; transcript_biotype "protein_coding"; protein_id "ENSDARP00000091471"; protein_version "3";	chr8	16697860	16697963
chr8	ensembl_havana	CDS	16738529	16738605	gene_id "ENSDARG00000069283"; gene_version "5"; transcript_id "ENSDART00000100698"; transcript_version "4"; exon_number "1"; gene_name "ercc8"; gene_source "ensembl_havana"; gene_biotype "protein_coding"; transcript_name "ercc8-201"; transcript_source "ensembl_havana"; transcript_biotype "protein_coding"; protein_id "ENSDARP00000091471"; protein_version "3";	chr8	16758237	16758336
chr8	ensembl_havana	start_codon	16738529	16738531	gene_id "ENSDARG00000069283"; gene_version "5"; transcript_id "ENSDART00000100698"; transcript_version "4"; exon_number "1"; gene_name "ercc8"; gene_source "ensembl_havana"; gene_biotype "protein_coding"; transcript_name "ercc8-201"; transcript_source "ensembl_havana"; transcript_biotype "protein_coding";	chr8	16697860	16697963
chr8	ensembl_havana	start_codon	16738529	16738531	gene_id "ENSDARG00000069283"; gene_version "5"; transcript_id "ENSDART00000100698"; transcript_version "4"; exon_number "1"; gene_name "ercc8"; gene_source "ensembl_havana"; gene_biotype "protein_coding"; transcript_name "ercc8-201"; transcript_source "ensembl_havana"; transcript_biotype "protein_coding";	chr8	16758237	16758336
chr8	ensembl_havana	exon	16740303	16740398	gene_id "ENSDARG00000069283"; gene_version "5"; transcript_id "ENSDART00000100698"; transcript_version "4"; exon_number "2"; gene_name "ercc8"; gene_source "ensembl_havana"; gene_biotype "protein_coding"; transcript_name "ercc8-201"; transcript_source "ensembl_havana"; transcript_biotype "protein_coding"; exon_id "ENSDARE00000719903"; exon_version "1";	chr8	16697860	16697963
chr8	ensembl_havana	exon	16740303	16740398	gene_id "ENSDARG00000069283"; gene_version "5"; transcript_id "ENSDART00000100698"; transcript_version "4"; exon_number "2"; gene_name "ercc8"; gene_source "ensembl_havana"; gene_biotype "protein_coding"; transcript_name "ercc8-201"; transcript_source "ensembl_havana"; transcript_biotype "protein_coding"; exon_id "ENSDARE00000719903"; exon_version "1";	chr8	16758237	16758336
chr8	ensembl_havana	CDS	16740303	16740398	gene_id "ENSDARG00000069283"; gene_version "5"; transcript_id "ENSDART00000100698"; transcript_version "4"; exon_number "2"; gene_name "ercc8"; gene_source "ensembl_havana"; gene_biotype "protein_coding"; transcript_name "ercc8-201"; transcript_source "ensembl_havana"; transcript_biotype "protein_coding"; protein_id "ENSDARP00000091471"; protein_version "3";	chr8	16697860	16697963
chr8	ensembl_havana	CDS	16740303	16740398	gene_id "ENSDARG00000069283"; gene_version "5"; transcript_id "ENSDART00000100698"; transcript_version "4"; exon_number "2"; gene_name "ercc8"; gene_source "ensembl_havana"; gene_biotype "protein_coding"; transcript_name "ercc8-201"; transcript_source "ensembl_havana"; transcript_biotype "protein_coding"; protein_id "ENSDARP00000091471"; protein_version "3";	chr8	16758237	16758336
chr8	ensembl_havana	exon	16740747	16740848	gene_id "ENSDARG00000069283"; gene_version "5"; transcript_id "ENSDART00000100698"; transcript_version "4"; exon_number "3"; gene_name "ercc8"; gene_source "ensembl_havana"; gene_biotype "protein_coding"; transcript_name "ercc8-201"; transcript_source "ensembl_havana"; transcript_biotype "protein_coding"; exon_id "ENSDARE00000719899"; exon_version "1";	chr8	16697860	16697963
chr8	ensembl_havana	exon	16740747	16740848	gene_id "ENSDARG00000069283"; gene_version "5"; transcript_id "ENSDART00000100698"; transcript_version "4"; exon_number "3"; gene_name "ercc8"; gene_source "ensembl_havana"; gene_biotype "protein_coding"; transcript_name "ercc8-201"; transcript_source "ensembl_havana"; transcript_biotype "protein_coding"; exon_id "ENSDARE00000719899"; exon_version "1";	chr8	16758237	16758336
chr8	ensembl_havana	CDS	16740747	16740848	gene_id "ENSDARG00000069283"; gene_version "5"; transcript_id "ENSDART00000100698"; transcript_version "4"; exon_number "3"; gene_name "ercc8"; gene_source "ensembl_havana"; gene_biotype "protein_coding"; transcript_name "ercc8-201"; transcript_source "ensembl_havana"; transcript_biotype "protein_coding"; protein_id "ENSDARP00000091471"; protein_version "3";	chr8	16697860	16697963
chr8	ensembl_havana	CDS	16740747	16740848	gene_id "ENSDARG00000069283"; gene_version "5"; transcript_id "ENSDART00000100698"; transcript_version "4"; exon_number "3"; gene_name "ercc8"; gene_source "ensembl_havana"; gene_biotype "protein_coding"; transcript_name "ercc8-201"; transcript_source "ensembl_havana"; transcript_biotype "protein_coding"; protein_id "ENSDARP00000091471"; protein_version "3";	chr8	16758237	16758336
chr8	ensembl_havana	exon	16740953	16741076	gene_id "ENSDARG00000069283"; gene_version "5"; transcript_id "ENSDART00000100698"; transcript_version "4"; exon_number "4"; gene_name "ercc8"; gene_source "ensembl_havana"; gene_biotype "protein_coding"; transcript_name "ercc8-201"; transcript_source "ensembl_havana"; transcript_biotype "protein_coding"; exon_id "ENSDARE00000719894"; exon_version "1";	chr8	16697860	16697963
chr8	ensembl_havana	exon	16740953	16741076	gene_id "ENSDARG00000069283"; gene_version "5"; transcript_id "ENSDART00000100698"; transcript_version "4"; exon_number "4"; gene_name "ercc8"; gene_source "ensembl_havana"; gene_biotype "protein_coding"; transcript_name "ercc8-201"; transcript_source "ensembl_havana"; transcript_biotype "protein_coding"; exon_id "ENSDARE00000719894"; exon_version "1";	chr8	16758237	16758336
chr8	ensembl_havana	CDS	16740953	16741076	gene_id "ENSDARG00000069283"; gene_version "5"; transcript_id "ENSDART00000100698"; transcript_version "4"; exon_number "4"; gene_name "ercc8"; gene_source "ensembl_havana"; gene_biotype "protein_coding"; transcript_name "ercc8-201"; transcript_source "ensembl_havana"; transcript_biotype "protein_coding"; protein_id "ENSDARP00000091471"; protein_version "3";	chr8	16697860	16697963
chr8	ensembl_havana	CDS	16740953	16741076	gene_id "ENSDARG00000069283"; gene_version "5"; transcript_id "ENSDART00000100698"; transcript_version "4"; exon_number "4"; gene_name "ercc8"; gene_source "ensembl_havana"; gene_biotype "protein_coding"; transcript_name "ercc8-201"; transcript_source "ensembl_havana"; transcript_biotype "protein_coding"; protein_id "ENSDARP00000091471"; protein_version "3";	chr8	16758237	16758336
chr8	ensembl_havana	exon	16744330	16744411	gene_id "ENSDARG00000069283"; gene_version "5"; transcript_id "ENSDART00000100698"; transcript_version "4"; exon_number "5"; gene_name "ercc8"; gene_source "ensembl_havana"; gene_biotype "protein_coding"; transcript_name "ercc8-201"; transcript_source "ensembl_havana"; transcript_biotype "protein_coding"; exon_id "ENSDARE00000719889"; exon_version "1";	chr8	16697860	16697963
chr8	ensembl_havana	exon	16744330	16744411	gene_id "ENSDARG00000069283"; gene_version "5"; transcript_id "ENSDART00000100698"; transcript_version "4"; exon_number "5"; gene_name "ercc8"; gene_source "ensembl_havana"; gene_biotype "protein_coding"; transcript_name "ercc8-201"; transcript_source "ensembl_havana"; transcript_biotype "protein_coding"; exon_id "ENSDARE00000719889"; exon_version "1";	chr8	16758237	16758336
chr8	ensembl_havana	CDS	16744330	16744411	gene_id "ENSDARG00000069283"; gene_version "5"; transcript_id "ENSDART00000100698"; transcript_version "4"; exon_number "5"; gene_name "ercc8"; gene_source "ensembl_havana"; gene_biotype "protein_coding"; transcript_name "ercc8-201"; transcript_source "ensembl_havana"; transcript_biotype "protein_coding"; protein_id "ENSDARP00000091471"; protein_version "3";	chr8	16697860	16697963
chr8	ensembl_havana	CDS	16744330	16744411	gene_id "ENSDARG00000069283"; gene_version "5"; transcript_id "ENSDART00000100698"; transcript_version "4"; exon_number "5"; gene_name "ercc8"; gene_source "ensembl_havana"; gene_biotype "protein_coding"; transcript_name "ercc8-201"; transcript_source "ensembl_havana"; transcript_biotype "protein_coding"; protein_id "ENSDARP00000091471"; protein_version "3";	chr8	16758237	16758336
chr8	ensembl_havana	exon	16748486	16748554	gene_id "ENSDARG00000069283"; gene_version "5"; transcript_id "ENSDART00000100698"; transcript_version "4"; exon_number "6"; gene_name "ercc8"; gene_source "ensembl_havana"; gene_biotype "protein_coding"; transcript_name "ercc8-201"; transcript_source "ensembl_havana"; transcript_biotype "protein_coding"; exon_id "ENSDARE00001128443"; exon_version "1";	chr8	16758237	16758336
chr8	ensembl_havana	CDS	16748486	16748554	gene_id "ENSDARG00000069283"; gene_version "5"; transcript_id "ENSDART00000100698"; transcript_version "4"; exon_number "6"; gene_name "ercc8"; gene_source "ensembl_havana"; gene_biotype "protein_coding"; transcript_name "ercc8-201"; transcript_source "ensembl_havana"; transcript_biotype "protein_coding"; protein_id "ENSDARP00000091471"; protein_version "3";	chr8	16758237	16758336
chr8	ensembl_havana	exon	16749833	16749899	gene_id "ENSDARG00000069283"; gene_version "5"; transcript_id "ENSDART00000100698"; transcript_version "4"; exon_number "7"; gene_name "ercc8"; gene_source "ensembl_havana"; gene_biotype "protein_coding"; transcript_name "ercc8-201"; transcript_source "ensembl_havana"; transcript_biotype "protein_coding"; exon_id "ENSDARE00001108662"; exon_version "1";	chr8	16758237	16758336
chr8	ensembl_havana	CDS	16749833	16749899	gene_id "ENSDARG00000069283"; gene_version "5"; transcript_id "ENSDART00000100698"; transcript_version "4"; exon_number "7"; gene_name "ercc8"; gene_source "ensembl_havana"; gene_biotype "protein_coding"; transcript_name "ercc8-201"; transcript_source "ensembl_havana"; transcript_biotype "protein_coding"; protein_id "ENSDARP00000091471"; protein_version "3";	chr8	16758237	16758336
chr8	ensembl_havana	exon	16750549	16750652	gene_id "ENSDARG00000069283"; gene_version "5"; transcript_id "ENSDART00000100698"; transcript_version "4"; exon_number "8"; gene_name "ercc8"; gene_source "ensembl_havana"; gene_biotype "protein_coding"; transcript_name "ercc8-201"; transcript_source "ensembl_havana"; transcript_biotype "protein_coding"; exon_id "ENSDARE00001129945"; exon_version "1";	chr8	16758237	16758336
chr8	ensembl_havana	CDS	16750549	16750652	gene_id "ENSDARG00000069283"; gene_version "5"; transcript_id "ENSDART00000100698"; transcript_version "4"; exon_number "8"; gene_name "ercc8"; gene_source "ensembl_havana"; gene_biotype "protein_coding"; transcript_name "ercc8-201"; transcript_source "ensembl_havana"; transcript_biotype "protein_coding"; protein_id "ENSDARP00000091471"; protein_version "3";	chr8	16758237	16758336
chr8	ensembl_havana	exon	16752687	16752811	gene_id "ENSDARG00000069283"; gene_version "5"; transcript_id "ENSDART00000100698"; transcript_version "4"; exon_number "9"; gene_name "ercc8"; gene_source "ensembl_havana"; gene_biotype "protein_coding"; transcript_name "ercc8-201"; transcript_source "ensembl_havana"; transcript_biotype "protein_coding"; exon_id "ENSDARE00001123460"; exon_version "1";	chr8	16758237	16758336
chr8	ensembl_havana	CDS	16752687	16752811	gene_id "ENSDARG00000069283"; gene_version "5"; transcript_id "ENSDART00000100698"; transcript_version "4"; exon_number "9"; gene_name "ercc8"; gene_source "ensembl_havana"; gene_biotype "protein_coding"; transcript_name "ercc8-201"; transcript_source "ensembl_havana"; transcript_biotype "protein_coding"; protein_id "ENSDARP00000091471"; protein_version "3";	chr8	16758237	16758336
chr8	ensembl_havana	exon	16755301	16755498	gene_id "ENSDARG00000069283"; gene_version "5"; transcript_id "ENSDART00000100698"; transcript_version "4"; exon_number "10"; gene_name "ercc8"; gene_source "ensembl_havana"; gene_biotype "protein_coding"; transcript_name "ercc8-201"; transcript_source "ensembl_havana"; transcript_biotype "protein_coding"; exon_id "ENSDARE00001120842"; exon_version "1";	chr8	16758237	16758336
chr8	ensembl_havana	CDS	16755301	16755498	gene_id "ENSDARG00000069283"; gene_version "5"; transcript_id "ENSDART00000100698"; transcript_version "4"; exon_number "10"; gene_name "ercc8"; gene_source "ensembl_havana"; gene_biotype "protein_coding"; transcript_name "ercc8-201"; transcript_source "ensembl_havana"; transcript_biotype "protein_coding"; protein_id "ENSDARP00000091471"; protein_version "3";	chr8	16758237	16758336
chr8	ensembl_havana	exon	16755641	16755736	gene_id "ENSDARG00000069283"; gene_version "5"; transcript_id "ENSDART00000100698"; transcript_version "4"; exon_number "11"; gene_name "ercc8"; gene_source "ensembl_havana"; gene_biotype "protein_coding"; transcript_name "ercc8-201"; transcript_source "ensembl_havana"; transcript_biotype "protein_coding"; exon_id "ENSDARE00000719853"; exon_version "1";	chr8	16758237	16758336
chr8	ensembl_havana	CDS	16755641	16755736	gene_id "ENSDARG00000069283"; gene_version "5"; transcript_id "ENSDART00000100698"; transcript_version "4"; exon_number "11"; gene_name "ercc8"; gene_source "ensembl_havana"; gene_biotype "protein_coding"; transcript_name "ercc8-201"; transcript_source "ensembl_havana"; transcript_biotype "protein_coding"; protein_id "ENSDARP00000091471"; protein_version "3";	chr8	16758237	16758336
chr8	ensembl_havana	exon	16756771	16757285	gene_id "ENSDARG00000069283"; gene_version "5"; transcript_id "ENSDART00000100698"; transcript_version "4"; exon_number "12"; gene_name "ercc8"; gene_source "ensembl_havana"; gene_biotype "protein_coding"; transcript_name "ercc8-201"; transcript_source "ensembl_havana"; transcript_biotype "protein_coding"; exon_id "ENSDARE00000719850"; exon_version "3";	chr8	16758237	16758336
chr8	ensembl_havana	CDS	16756771	16756830	gene_id "ENSDARG00000069283"; gene_version "5"; transcript_id "ENSDART00000100698"; transcript_version "4"; exon_number "12"; gene_name "ercc8"; gene_source "ensembl_havana"; gene_biotype "protein_coding"; transcript_name "ercc8-201"; transcript_source "ensembl_havana"; transcript_biotype "protein_coding"; protein_id "ENSDARP00000091471"; protein_version "3";	chr8	16758237	16758336
chr8	ensembl_havana	stop_codon	16756831	16756833	gene_id "ENSDARG00000069283"; gene_version "5"; transcript_id "ENSDART00000100698"; transcript_version "4"; exon_number "12"; gene_name "ercc8"; gene_source "ensembl_havana"; gene_biotype "protein_coding"; transcript_name "ercc8-201"; transcript_source "ensembl_havana"; transcript_biotype "protein_coding";	chr8	16758237	16758336
chr8	ensembl_havana	five_prime_utr	16738321	16738528	gene_id "ENSDARG00000069283"; gene_version "5"; transcript_id "ENSDART00000100698"; transcript_version "4"; gene_name "ercc8"; gene_source "ensembl_havana"; gene_biotype "protein_coding"; transcript_name "ercc8-201"; transcript_source "ensembl_havana"; transcript_biotype "protein_coding";	chr8	16697860	16697963
chr8	ensembl_havana	five_prime_utr	16738321	16738528	gene_id "ENSDARG00000069283"; gene_version "5"; transcript_id "ENSDART00000100698"; transcript_version "4"; gene_name "ercc8"; gene_source "ensembl_havana"; gene_biotype "protein_coding"; transcript_name "ercc8-201"; transcript_source "ensembl_havana"; transcript_biotype "protein_coding";	chr8	16758237	16758336
chr8	ensembl_havana	three_prime_utr	16756834	16757285	gene_id "ENSDARG00000069283"; gene_version "5"; transcript_id "ENSDART00000100698"; transcript_version "4"; gene_name "ercc8"; gene_source "ensembl_havana"; gene_biotype "protein_coding"; transcript_name "ercc8-201"; transcript_source "ensembl_havana"; transcript_biotype "protein_coding";	chr8	16758237	16758336
chr8	havana	transcript	16744062	16755717	gene_id "ENSDARG00000069283"; gene_version "5"; transcript_id "ENSDART00000138395"; transcript_version "2"; gene_name "ercc8"; gene_source "ensembl_havana"; gene_biotype "protein_coding"; transcript_name "ercc8-204"; transcript_source "havana"; transcript_biotype "retained_intron";	chr8	16697860	16697963
chr8	havana	transcript	16744062	16755717	gene_id "ENSDARG00000069283"; gene_version "5"; transcript_id "ENSDART00000138395"; transcript_version "2"; gene_name "ercc8"; gene_source "ensembl_havana"; gene_biotype "protein_coding"; transcript_name "ercc8-204"; transcript_source "havana"; transcript_biotype "retained_intron";	chr8	16758237	16758336
chr8	havana	exon	16744062	16744411	gene_id "ENSDARG00000069283"; gene_version "5"; transcript_id "ENSDART00000138395"; transcript_version "2"; exon_number "1"; gene_name "ercc8"; gene_source "ensembl_havana"; gene_biotype "protein_coding"; transcript_name "ercc8-204"; transcript_source "havana"; transcript_biotype "retained_intron"; exon_id "ENSDARE00001010585"; exon_version "1";	chr8	16697860	16697963
chr8	havana	exon	16744062	16744411	gene_id "ENSDARG00000069283"; gene_version "5"; transcript_id "ENSDART00000138395"; transcript_version "2"; exon_number "1"; gene_name "ercc8"; gene_source "ensembl_havana"; gene_biotype "protein_coding"; transcript_name "ercc8-204"; transcript_source "havana"; transcript_biotype "retained_intron"; exon_id "ENSDARE00001010585"; exon_version "1";	chr8	16758237	16758336
chr8	havana	exon	16748486	16748554	gene_id "ENSDARG00000069283"; gene_version "5"; transcript_id "ENSDART00000138395"; transcript_version "2"; exon_number "2"; gene_name "ercc8"; gene_source "ensembl_havana"; gene_biotype "protein_coding"; transcript_name "ercc8-204"; transcript_source "havana"; transcript_biotype "retained_intron"; exon_id "ENSDARE00001130716"; exon_version "1";	chr8	16758237	16758336
chr8	havana	exon	16749833	16749899	gene_id "ENSDARG00000069283"; gene_version "5"; transcript_id "ENSDART00000138395"; transcript_version "2"; exon_number "3"; gene_name "ercc8"; gene_source "ensembl_havana"; gene_biotype "protein_coding"; transcript_name "ercc8-204"; transcript_source "havana"; transcript_biotype "retained_intron"; exon_id "ENSDARE00001130394"; exon_version "1";	chr8	16758237	16758336
chr8	havana	exon	16750549	16750652	gene_id "ENSDARG00000069283"; gene_version "5"; transcript_id "ENSDART00000138395"; transcript_version "2"; exon_number "4"; gene_name "ercc8"; gene_source "ensembl_havana"; gene_biotype "protein_coding"; transcript_name "ercc8-204"; transcript_source "havana"; transcript_biotype "retained_intron"; exon_id "ENSDARE00001111556"; exon_version "1";	chr8	16758237	16758336
chr8	havana	exon	16752687	16752811	gene_id "ENSDARG00000069283"; gene_version "5"; transcript_id "ENSDART00000138395"; transcript_version "2"; exon_number "5"; gene_name "ercc8"; gene_source "ensembl_havana"; gene_biotype "protein_coding"; transcript_name "ercc8-204"; transcript_source "havana"; transcript_biotype "retained_intron"; exon_id "ENSDARE00001109651"; exon_version "1";	chr8	16758237	16758336
chr8	havana	exon	16755301	16755498	gene_id "ENSDARG00000069283"; gene_version "5"; transcript_id "ENSDART00000138395"; transcript_version "2"; exon_number "6"; gene_name "ercc8"; gene_source "ensembl_havana"; gene_biotype "protein_coding"; transcript_name "ercc8-204"; transcript_source "havana"; transcript_biotype "retained_intron"; exon_id "ENSDARE00001113606"; exon_version "1";	chr8	16758237	16758336
chr8	havana	exon	16755641	16755717	gene_id "ENSDARG00000069283"; gene_version "5"; transcript_id "ENSDART00000138395"; transcript_version "2"; exon_number "7"; gene_name "ercc8"; gene_source "ensembl_havana"; gene_biotype "protein_coding"; transcript_name "ercc8-204"; transcript_source "havana"; transcript_biotype "retained_intron"; exon_id "ENSDARE00001025442"; exon_version "1";	chr8	16758237	16758336
chr8	havana	transcript	16744356	16748866	gene_id "ENSDARG00000069283"; gene_version "5"; transcript_id "ENSDART00000134253"; transcript_version "2"; gene_name "ercc8"; gene_source "ensembl_havana"; gene_biotype "protein_coding"; transcript_name "ercc8-202"; transcript_source "havana"; transcript_biotype "retained_intron";	chr8	16697860	16697963
chr8	havana	transcript	16744356	16748866	gene_id "ENSDARG00000069283"; gene_version "5"; transcript_id "ENSDART00000134253"; transcript_version "2"; gene_name "ercc8"; gene_source "ensembl_havana"; gene_biotype "protein_coding"; transcript_name "ercc8-202"; transcript_source "havana"; transcript_biotype "retained_intron";	chr8	16758237	16758336
chr8	havana	exon	16744356	16744411	gene_id "ENSDARG00000069283"; gene_version "5"; transcript_id "ENSDART00000134253"; transcript_version "2"; exon_number "1"; gene_name "ercc8"; gene_source "ensembl_havana"; gene_biotype "protein_coding"; transcript_name "ercc8-202"; transcript_source "havana"; transcript_biotype "retained_intron"; exon_id "ENSDARE00001045171"; exon_version "1";	chr8	16697860	16697963
chr8	havana	exon	16744356	16744411	gene_id "ENSDARG00000069283"; gene_version "5"; transcript_id "ENSDART00000134253"; transcript_version "2"; exon_number "1"; gene_name "ercc8"; gene_source "ensembl_havana"; gene_biotype "protein_coding"; transcript_name "ercc8-202"; transcript_source "havana"; transcript_biotype "retained_intron"; exon_id "ENSDARE00001045171"; exon_version "1";	chr8	16758237	16758336
chr8	havana	exon	16748486	16748866	gene_id "ENSDARG00000069283"; gene_version "5"; transcript_id "ENSDART00000134253"; transcript_version "2"; exon_number "2"; gene_name "ercc8"; gene_source "ensembl_havana"; gene_biotype "protein_coding"; transcript_name "ercc8-202"; transcript_source "havana"; transcript_biotype "retained_intron"; exon_id "ENSDARE00001012001"; exon_version "1";	chr8	16758237	16758336
chr8	ensembl	gene	16742091	16788626	gene_id "ENSDARG00000111321"; gene_version "1"; gene_name "CR759968.2"; gene_source "ensembl"; gene_biotype "protein_coding";	chr8	16697860	16697963
chr8	ensembl	gene	16742091	16788626	gene_id "ENSDARG00000111321"; gene_version "1"; gene_name "CR759968.2"; gene_source "ensembl"; gene_biotype "protein_coding";	chr8	16758237	16758336
chr8	ensembl	transcript	16742091	16788626	gene_id "ENSDARG00000111321"; gene_version "1"; transcript_id "ENSDART00000191652"; transcript_version "1"; gene_name "CR759968.2"; gene_source "ensembl"; gene_biotype "protein_coding"; transcript_name "CR759968.2-201"; transcript_source "ensembl"; transcript_biotype "protein_coding";	chr8	16697860	16697963
chr8	ensembl	transcript	16742091	16788626	gene_id "ENSDARG00000111321"; gene_version "1"; transcript_id "ENSDART00000191652"; transcript_version "1"; gene_name "CR759968.2"; gene_source "ensembl"; gene_biotype "protein_coding"; transcript_name "CR759968.2-201"; transcript_source "ensembl"; transcript_biotype "protein_coding";	chr8	16758237	16758336
chr8	ensembl	exon	16788615	16788626	gene_id "ENSDARG00000111321"; gene_version "1"; transcript_id "ENSDART00000191652"; transcript_version "1"; exon_number "1"; gene_name "CR759968.2"; gene_source "ensembl"; gene_biotype "protein_coding"; transcript_name "CR759968.2-201"; transcript_source "ensembl"; transcript_biotype "protein_coding"; exon_id "ENSDARE00001263273"; exon_version "1";	chr8	16758237	16758336
chr8	ensembl	CDS	16788615	16788626	gene_id "ENSDARG00000111321"; gene_version "1"; transcript_id "ENSDART00000191652"; transcript_version "1"; exon_number "1"; gene_name "CR759968.2"; gene_source "ensembl"; gene_biotype "protein_coding"; transcript_name "CR759968.2-201"; transcript_source "ensembl"; transcript_biotype "protein_coding"; protein_id "ENSDARP00000147786"; protein_version "1";	chr8	16758237	16758336
chr8	ensembl	exon	16780731	16780770	gene_id "ENSDARG00000111321"; gene_version "1"; transcript_id "ENSDART00000191652"; transcript_version "1"; exon_number "2"; gene_name "CR759968.2"; gene_source "ensembl"; gene_biotype "protein_coding"; transcript_name "CR759968.2-201"; transcript_source "ensembl"; transcript_biotype "protein_coding"; exon_id "ENSDARE00001318709"; exon_version "1";	chr8	16758237	16758336
chr8	ensembl	CDS	16780731	16780770	gene_id "ENSDARG00000111321"; gene_version "1"; transcript_id "ENSDART00000191652"; transcript_version "1"; exon_number "2"; gene_name "CR759968.2"; gene_source "ensembl"; gene_biotype "protein_coding"; transcript_name "CR759968.2-201"; transcript_source "ensembl"; transcript_biotype "protein_coding"; protein_id "ENSDARP00000147786"; protein_version "1";	chr8	16758237	16758336
chr8	ensembl	exon	16777149	16777155	gene_id "ENSDARG00000111321"; gene_version "1"; transcript_id "ENSDART00000191652"; transcript_version "1"; exon_number "3"; gene_name "CR759968.2"; gene_source "ensembl"; gene_biotype "protein_coding"; transcript_name "CR759968.2-201"; transcript_source "ensembl"; transcript_biotype "protein_coding"; exon_id "ENSDARE00001324936"; exon_version "1";	chr8	16758237	16758336
chr8	ensembl	CDS	16777149	16777155	gene_id "ENSDARG00000111321"; gene_version "1"; transcript_id "ENSDART00000191652"; transcript_version "1"; exon_number "3"; gene_name "CR759968.2"; gene_source "ensembl"; gene_biotype "protein_coding"; transcript_name "CR759968.2-201"; transcript_source "ensembl"; transcript_biotype "protein_coding"; protein_id "ENSDARP00000147786"; protein_version "1";	chr8	16758237	16758336
chr8	ensembl	exon	16763444	16763454	gene_id "ENSDARG00000111321"; gene_version "1"; transcript_id "ENSDART00000191652"; transcript_version "1"; exon_number "4"; gene_name "CR759968.2"; gene_source "ensembl"; gene_biotype "protein_coding"; transcript_name "CR759968.2-201"; transcript_source "ensembl"; transcript_biotype "protein_coding"; exon_id "ENSDARE00001283340"; exon_version "1";	chr8	16758237	16758336
chr8	ensembl	CDS	16763444	16763454	gene_id "ENSDARG00000111321"; gene_version "1"; transcript_id "ENSDART00000191652"; transcript_version "1"; exon_number "4"; gene_name "CR759968.2"; gene_source "ensembl"; gene_biotype "protein_coding"; transcript_name "CR759968.2-201"; transcript_source "ensembl"; transcript_biotype "protein_coding"; protein_id "ENSDARP00000147786"; protein_version "1";	chr8	16758237	16758336
chr8	ensembl	exon	16758880	16758887	gene_id "ENSDARG00000111321"; gene_version "1"; transcript_id "ENSDART00000191652"; transcript_version "1"; exon_number "5"; gene_name "CR759968.2"; gene_source "ensembl"; gene_biotype "protein_coding"; transcript_name "CR759968.2-201"; transcript_source "ensembl"; transcript_biotype "protein_coding"; exon_id "ENSDARE00001261836"; exon_version "1";	chr8	16758237	16758336
chr8	ensembl	CDS	16758880	16758887	gene_id "ENSDARG00000111321"; gene_version "1"; transcript_id "ENSDART00000191652"; transcript_version "1"; exon_number "5"; gene_name "CR759968.2"; gene_source "ensembl"; gene_biotype "protein_coding"; transcript_name "CR759968.2-201"; transcript_source "ensembl"; transcript_biotype "protein_coding"; protein_id "ENSDARP00000147786"; protein_version "1";	chr8	16758237	16758336
chr8	ensembl	exon	16757314	16757323	gene_id "ENSDARG00000111321"; gene_version "1"; transcript_id "ENSDART00000191652"; transcript_version "1"; exon_number "6"; gene_name "CR759968.2"; gene_source "ensembl"; gene_biotype "protein_coding"; transcript_name "CR759968.2-201"; transcript_source "ensembl"; transcript_biotype "protein_coding"; exon_id "ENSDARE00001321449"; exon_version "1";	chr8	16758237	16758336
chr8	ensembl	CDS	16757314	16757323	gene_id "ENSDARG00000111321"; gene_version "1"; transcript_id "ENSDART00000191652"; transcript_version "1"; exon_number "6"; gene_name "CR759968.2"; gene_source "ensembl"; gene_biotype "protein_coding"; transcript_name "CR759968.2-201"; transcript_source "ensembl"; transcript_biotype "protein_coding"; protein_id "ENSDARP00000147786"; protein_version "1";	chr8	16758237	16758336
chr8	ensembl	exon	16755907	16755912	gene_id "ENSDARG00000111321"; gene_version "1"; transcript_id "ENSDART00000191652"; transcript_version "1"; exon_number "7"; gene_name "CR759968.2"; gene_source "ensembl"; gene_biotype "protein_coding"; transcript_name "CR759968.2-201"; transcript_source "ensembl"; transcript_biotype "protein_coding"; exon_id "ENSDARE00001277192"; exon_version "1";	chr8	16758237	16758336
chr8	ensembl	CDS	16755907	16755912	gene_id "ENSDARG00000111321"; gene_version "1"; transcript_id "ENSDART00000191652"; transcript_version "1"; exon_number "7"; gene_name "CR759968.2"; gene_source "ensembl"; gene_biotype "protein_coding"; transcript_name "CR759968.2-201"; transcript_source "ensembl"; transcript_biotype "protein_coding"; protein_id "ENSDARP00000147786"; protein_version "1";	chr8	16758237	16758336
chr8	ensembl	exon	16755148	16755168	gene_id "ENSDARG00000111321"; gene_version "1"; transcript_id "ENSDART00000191652"; transcript_version "1"; exon_number "8"; gene_name "CR759968.2"; gene_source "ensembl"; gene_biotype "protein_coding"; transcript_name "CR759968.2-201"; transcript_source "ensembl"; transcript_biotype "protein_coding"; exon_id "ENSDARE00001318756"; exon_version "1";	chr8	16758237	16758336
chr8	ensembl	CDS	16755148	16755168	gene_id "ENSDARG00000111321"; gene_version "1"; transcript_id "ENSDART00000191652"; transcript_version "1"; exon_number "8"; gene_name "CR759968.2"; gene_source "ensembl"; gene_biotype "protein_coding"; transcript_name "CR759968.2-201"; transcript_source "ensembl"; transcript_biotype "protein_coding"; protein_id "ENSDARP00000147786"; protein_version "1";	chr8	16758237	16758336
chr8	ensembl	exon	16754668	16754678	gene_id "ENSDARG00000111321"; gene_version "1"; transcript_id "ENSDART00000191652"; transcript_version "1"; exon_number "9"; gene_name "CR759968.2"; gene_source "ensembl"; gene_biotype "protein_coding"; transcript_name "CR759968.2-201"; transcript_source "ensembl"; transcript_biotype "protein_coding"; exon_id "ENSDARE00001280313"; exon_version "1";	chr8	16758237	16758336
chr8	ensembl	CDS	16754668	16754678	gene_id "ENSDARG00000111321"; gene_version "1"; transcript_id "ENSDART00000191652"; transcript_version "1"; exon_number "9"; gene_name "CR759968.2"; gene_source "ensembl"; gene_biotype "protein_coding"; transcript_name "CR759968.2-201"; transcript_source "ensembl"; transcript_biotype "protein_coding"; protein_id "ENSDARP00000147786"; protein_version "1";	chr8	16758237	16758336
chr8	ensembl	exon	16748141	16748159	gene_id "ENSDARG00000111321"; gene_version "1"; transcript_id "ENSDART00000191652"; transcript_version "1"; exon_number "10"; gene_name "CR759968.2"; gene_source "ensembl"; gene_biotype "protein_coding"; transcript_name "CR759968.2-201"; transcript_source "ensembl"; transcript_biotype "protein_coding"; exon_id "ENSDARE00001257199"; exon_version "1";	chr8	16758237	16758336
chr8	ensembl	CDS	16748141	16748159	gene_id "ENSDARG00000111321"; gene_version "1"; transcript_id "ENSDART00000191652"; transcript_version "1"; exon_number "10"; gene_name "CR759968.2"; gene_source "ensembl"; gene_biotype "protein_coding"; transcript_name "CR759968.2-201"; transcript_source "ensembl"; transcript_biotype "protein_coding"; protein_id "ENSDARP00000147786"; protein_version "1";	chr8	16758237	16758336
chr8	ensembl	exon	16743144	16743169	gene_id "ENSDARG00000111321"; gene_version "1"; transcript_id "ENSDART00000191652"; transcript_version "1"; exon_number "11"; gene_name "CR759968.2"; gene_source "ensembl"; gene_biotype "protein_coding"; transcript_name "CR759968.2-201"; transcript_source "ensembl"; transcript_biotype "protein_coding"; exon_id "ENSDARE00001255155"; exon_version "1";	chr8	16697860	16697963
chr8	ensembl	exon	16743144	16743169	gene_id "ENSDARG00000111321"; gene_version "1"; transcript_id "ENSDART00000191652"; transcript_version "1"; exon_number "11"; gene_name "CR759968.2"; gene_source "ensembl"; gene_biotype "protein_coding"; transcript_name "CR759968.2-201"; transcript_source "ensembl"; transcript_biotype "protein_coding"; exon_id "ENSDARE00001255155"; exon_version "1";	chr8	16758237	16758336
chr8	ensembl	CDS	16743144	16743169	gene_id "ENSDARG00000111321"; gene_version "1"; transcript_id "ENSDART00000191652"; transcript_version "1"; exon_number "11"; gene_name "CR759968.2"; gene_source "ensembl"; gene_biotype "protein_coding"; transcript_name "CR759968.2-201"; transcript_source "ensembl"; transcript_biotype "protein_coding"; protein_id "ENSDARP00000147786"; protein_version "1";	chr8	16697860	16697963
chr8	ensembl	CDS	16743144	16743169	gene_id "ENSDARG00000111321"; gene_version "1"; transcript_id "ENSDART00000191652"; transcript_version "1"; exon_number "11"; gene_name "CR759968.2"; gene_source "ensembl"; gene_biotype "protein_coding"; transcript_name "CR759968.2-201"; transcript_source "ensembl"; transcript_biotype "protein_coding"; protein_id "ENSDARP00000147786"; protein_version "1";	chr8	16758237	16758336
chr8	ensembl	exon	16742856	16742876	gene_id "ENSDARG00000111321"; gene_version "1"; transcript_id "ENSDART00000191652"; transcript_version "1"; exon_number "12"; gene_name "CR759968.2"; gene_source "ensembl"; gene_biotype "protein_coding"; transcript_name "CR759968.2-201"; transcript_source "ensembl"; transcript_biotype "protein_coding"; exon_id "ENSDARE00001268944"; exon_version "1";	chr8	16697860	16697963
chr8	ensembl	exon	16742856	16742876	gene_id "ENSDARG00000111321"; gene_version "1"; transcript_id "ENSDART00000191652"; transcript_version "1"; exon_number "12"; gene_name "CR759968.2"; gene_source "ensembl"; gene_biotype "protein_coding"; transcript_name "CR759968.2-201"; transcript_source "ensembl"; transcript_biotype "protein_coding"; exon_id "ENSDARE00001268944"; exon_version "1";	chr8	16758237	16758336
chr8	ensembl	CDS	16742856	16742876	gene_id "ENSDARG00000111321"; gene_version "1"; transcript_id "ENSDART00000191652"; transcript_version "1"; exon_number "12"; gene_name "CR759968.2"; gene_source "ensembl"; gene_biotype "protein_coding"; transcript_name "CR759968.2-201"; transcript_source "ensembl"; transcript_biotype "protein_coding"; protein_id "ENSDARP00000147786"; protein_version "1";	chr8	16697860	16697963
chr8	ensembl	CDS	16742856	16742876	gene_id "ENSDARG00000111321"; gene_version "1"; transcript_id "ENSDART00000191652"; transcript_version "1"; exon_number "12"; gene_name "CR759968.2"; gene_source "ensembl"; gene_biotype "protein_coding"; transcript_name "CR759968.2-201"; transcript_source "ensembl"; transcript_biotype "protein_coding"; protein_id "ENSDARP00000147786"; protein_version "1";	chr8	16758237	16758336
chr8	ensembl	exon	16742091	16742150	gene_id "ENSDARG00000111321"; gene_version "1"; transcript_id "ENSDART00000191652"; transcript_version "1"; exon_number "13"; gene_name "CR759968.2"; gene_source "ensembl"; gene_biotype "protein_coding"; transcript_name "CR759968.2-201"; transcript_source "ensembl"; transcript_biotype "protein_coding"; exon_id "ENSDARE00001257165"; exon_version "1";	chr8	16697860	16697963
chr8	ensembl	exon	16742091	16742150	gene_id "ENSDARG00000111321"; gene_version "1"; transcript_id "ENSDART00000191652"; transcript_version "1"; exon_number "13"; gene_name "CR759968.2"; gene_source "ensembl"; gene_biotype "protein_coding"; transcript_name "CR759968.2-201"; transcript_source "ensembl"; transcript_biotype "protein_coding"; exon_id "ENSDARE00001257165"; exon_version "1";	chr8	16758237	16758336
chr8	ensembl	CDS	16742091	16742150	gene_id "ENSDARG00000111321"; gene_version "1"; transcript_id "ENSDART00000191652"; transcript_version "1"; exon_number "13"; gene_name "CR759968.2"; gene_source "ensembl"; gene_biotype "protein_coding"; transcript_name "CR759968.2-201"; transcript_source "ensembl"; transcript_biotype "protein_coding"; protein_id "ENSDARP00000147786"; protein_version "1";	chr8	16697860	16697963
chr8	ensembl	CDS	16742091	16742150	gene_id "ENSDARG00000111321"; gene_version "1"; transcript_id "ENSDART00000191652"; transcript_version "1"; exon_number "13"; gene_name "CR759968.2"; gene_source "ensembl"; gene_biotype "protein_coding"; transcript_name "CR759968.2-201"; transcript_source "ensembl"; transcript_biotype "protein_coding"; protein_id "ENSDARP00000147786"; protein_version "1";	chr8	16758237	16758336
chr8	ensembl_havana	gene	16758304	16769798	gene_id "ENSDARG00000069279"; gene_version "5"; gene_name "elovl7a"; gene_source "ensembl_havana"; gene_biotype "protein_coding";	chr8	16758237	16758336
chr8	ensembl_havana	transcript	16758304	16769798	gene_id "ENSDARG00000069279"; gene_version "5"; transcript_id "ENSDART00000133514"; transcript_version "2"; gene_name "elovl7a"; gene_source "ensembl_havana"; gene_biotype "protein_coding"; transcript_name "elovl7a-201"; transcript_source "ensembl_havana"; transcript_biotype "protein_coding";	chr8	16758237	16758336
chr8	ensembl_havana	exon	16758304	16758508	gene_id "ENSDARG00000069279"; gene_version "5"; transcript_id "ENSDART00000133514"; transcript_version "2"; exon_number "1"; gene_name "elovl7a"; gene_source "ensembl_havana"; gene_biotype "protein_coding"; transcript_name "elovl7a-201"; transcript_source "ensembl_havana"; transcript_biotype "protein_coding"; exon_id "ENSDARE00000995589"; exon_version "1";	chr8	16758237	16758336
chr8	ensembl_havana	exon	16761263	16761345	gene_id "ENSDARG00000069279"; gene_version "5"; transcript_id "ENSDART00000133514"; transcript_version "2"; exon_number "2"; gene_name "elovl7a"; gene_source "ensembl_havana"; gene_biotype "protein_coding"; transcript_name "elovl7a-201"; transcript_source "ensembl_havana"; transcript_biotype "protein_coding"; exon_id "ENSDARE00001104414"; exon_version "1";	chr8	16758237	16758336
chr8	ensembl_havana	CDS	16761279	16761345	gene_id "ENSDARG00000069279"; gene_version "5"; transcript_id "ENSDART00000133514"; transcript_version "2"; exon_number "2"; gene_name "elovl7a"; gene_source "ensembl_havana"; gene_biotype "protein_coding"; transcript_name "elovl7a-201"; transcript_source "ensembl_havana"; transcript_biotype "protein_coding"; protein_id "ENSDARP00000116745"; protein_version "1";	chr8	16758237	16758336
chr8	ensembl_havana	start_codon	16761279	16761281	gene_id "ENSDARG00000069279"; gene_version "5"; transcript_id "ENSDART00000133514"; transcript_version "2"; exon_number "2"; gene_name "elovl7a"; gene_source "ensembl_havana"; gene_biotype "protein_coding"; transcript_name "elovl7a-201"; transcript_source "ensembl_havana"; transcript_biotype "protein_coding";	chr8	16758237	16758336
chr8	ensembl_havana	exon	16763357	16763547	gene_id "ENSDARG00000069279"; gene_version "5"; transcript_id "ENSDART00000133514"; transcript_version "2"; exon_number "3"; gene_name "elovl7a"; gene_source "ensembl_havana"; gene_biotype "protein_coding"; transcript_name "elovl7a-201"; transcript_source "ensembl_havana"; transcript_biotype "protein_coding"; exon_id "ENSDARE00000719837"; exon_version "1";	chr8	16758237	16758336
chr8	ensembl_havana	CDS	16763357	16763547	gene_id "ENSDARG00000069279"; gene_version "5"; transcript_id "ENSDART00000133514"; transcript_version "2"; exon_number "3"; gene_name "elovl7a"; gene_source "ensembl_havana"; gene_biotype "protein_coding"; transcript_name "elovl7a-201"; transcript_source "ensembl_havana"; transcript_biotype "protein_coding"; protein_id "ENSDARP00000116745"; protein_version "1";	chr8	16758237	16758336
chr8	ensembl_havana	exon	16763915	16763995	gene_id "ENSDARG00000069279"; gene_version "5"; transcript_id "ENSDART00000133514"; transcript_version "2"; exon_number "4"; gene_name "elovl7a"; gene_source "ensembl_havana"; gene_biotype "protein_coding"; transcript_name "elovl7a-201"; transcript_source "ensembl_havana"; transcript_biotype "protein_coding"; exon_id "ENSDARE00000719830"; exon_version "1";	chr8	16758237	16758336
chr8	ensembl_havana	CDS	16763915	16763995	gene_id "ENSDARG00000069279"; gene_version "5"; transcript_id "ENSDART00000133514"; transcript_version "2"; exon_number "4"; gene_name "elovl7a"; gene_source "ensembl_havana"; gene_biotype "protein_coding"; transcript_name "elovl7a-201"; transcript_source "ensembl_havana"; transcript_biotype "protein_coding"; protein_id "ENSDARP00000116745"; protein_version "1";	chr8	16758237	16758336
chr8	ensembl_havana	exon	16764911	16764967	gene_id "ENSDARG00000069279"; gene_version "5"; transcript_id "ENSDART00000133514"; transcript_version "2"; exon_number "5"; gene_name "elovl7a"; gene_source "ensembl_havana"; gene_biotype "protein_coding"; transcript_name "elovl7a-201"; transcript_source "ensembl_havana"; transcript_biotype "protein_coding"; exon_id "ENSDARE00000719828"; exon_version "1";	chr8	16758237	16758336
chr8	ensembl_havana	CDS	16764911	16764967	gene_id "ENSDARG00000069279"; gene_version "5"; transcript_id "ENSDART00000133514"; transcript_version "2"; exon_number "5"; gene_name "elovl7a"; gene_source "ensembl_havana"; gene_biotype "protein_coding"; transcript_name "elovl7a-201"; transcript_source "ensembl_havana"; transcript_biotype "protein_coding"; protein_id "ENSDARP00000116745"; protein_version "1";	chr8	16758237	16758336
chr8	ensembl_havana	exon	16766338	16766443	gene_id "ENSDARG00000069279"; gene_version "5"; transcript_id "ENSDART00000133514"; transcript_version "2"; exon_number "6"; gene_name "elovl7a"; gene_source "ensembl_havana"; gene_biotype "protein_coding"; transcript_name "elovl7a-201"; transcript_source "ensembl_havana"; transcript_biotype "protein_coding"; exon_id "ENSDARE00000719824"; exon_version "1";	chr8	16758237	16758336
chr8	ensembl_havana	CDS	16766338	16766443	gene_id "ENSDARG00000069279"; gene_version "5"; transcript_id "ENSDART00000133514"; transcript_version "2"; exon_number "6"; gene_name "elovl7a"; gene_source "ensembl_havana"; gene_biotype "protein_coding"; transcript_name "elovl7a-201"; transcript_source "ensembl_havana"; transcript_biotype "protein_coding"; protein_id "ENSDARP00000116745"; protein_version "1";	chr8	16758237	16758336
chr8	ensembl_havana	exon	16766837	16766973	gene_id "ENSDARG00000069279"; gene_version "5"; transcript_id "ENSDART00000133514"; transcript_version "2"; exon_number "7"; gene_name "elovl7a"; gene_source "ensembl_havana"; gene_biotype "protein_coding"; transcript_name "elovl7a-201"; transcript_source "ensembl_havana"; transcript_biotype "protein_coding"; exon_id "ENSDARE00000719818"; exon_version "1";	chr8	16758237	16758336
chr8	ensembl_havana	CDS	16766837	16766973	gene_id "ENSDARG00000069279"; gene_version "5"; transcript_id "ENSDART00000133514"; transcript_version "2"; exon_number "7"; gene_name "elovl7a"; gene_source "ensembl_havana"; gene_biotype "protein_coding"; transcript_name "elovl7a-201"; transcript_source "ensembl_havana"; transcript_biotype "protein_coding"; protein_id "ENSDARP00000116745"; protein_version "1";	chr8	16758237	16758336
chr8	ensembl_havana	exon	16768849	16769798	gene_id "ENSDARG00000069279"; gene_version "5"; transcript_id "ENSDART00000133514"; transcript_version "2"; exon_number "8"; gene_name "elovl7a"; gene_source "ensembl_havana"; gene_biotype "protein_coding"; transcript_name "elovl7a-201"; transcript_source "ensembl_havana"; transcript_biotype "protein_coding"; exon_id "ENSDARE00001030658"; exon_version "1";	chr8	16758237	16758336
chr8	ensembl_havana	CDS	16768849	16769076	gene_id "ENSDARG00000069279"; gene_version "5"; transcript_id "ENSDART00000133514"; transcript_version "2"; exon_number "8"; gene_name "elovl7a"; gene_source "ensembl_havana"; gene_biotype "protein_coding"; transcript_name "elovl7a-201"; transcript_source "ensembl_havana"; transcript_biotype "protein_coding"; protein_id "ENSDARP00000116745"; protein_version "1";	chr8	16758237	16758336
chr8	ensembl_havana	stop_codon	16769077	16769079	gene_id "ENSDARG00000069279"; gene_version "5"; transcript_id "ENSDART00000133514"; transcript_version "2"; exon_number "8"; gene_name "elovl7a"; gene_source "ensembl_havana"; gene_biotype "protein_coding"; transcript_name "elovl7a-201"; transcript_source "ensembl_havana"; transcript_biotype "protein_coding";	chr8	16758237	16758336
chr8	ensembl_havana	five_prime_utr	16758304	16758508	gene_id "ENSDARG00000069279"; gene_version "5"; transcript_id "ENSDART00000133514"; transcript_version "2"; gene_name "elovl7a"; gene_source "ensembl_havana"; gene_biotype "protein_coding"; transcript_name "elovl7a-201"; transcript_source "ensembl_havana"; transcript_biotype "protein_coding";	chr8	16758237	16758336
chr8	ensembl_havana	five_prime_utr	16761263	16761278	gene_id "ENSDARG00000069279"; gene_version "5"; transcript_id "ENSDART00000133514"; transcript_version "2"; gene_name "elovl7a"; gene_source "ensembl_havana"; gene_biotype "protein_coding"; transcript_name "elovl7a-201"; transcript_source "ensembl_havana"; transcript_biotype "protein_coding";	chr8	16758237	16758336
chr8	ensembl_havana	three_prime_utr	16769080	16769798	gene_id "ENSDARG00000069279"; gene_version "5"; transcript_id "ENSDART00000133514"; transcript_version "2"; gene_name "elovl7a"; gene_source "ensembl_havana"; gene_biotype "protein_coding"; transcript_name "elovl7a-201"; transcript_source "ensembl_havana"; transcript_biotype "protein_coding";	chr8	16758237	16758336
chr8	havana	transcript	16758464	16763631	gene_id "ENSDARG00000069279"; gene_version "5"; transcript_id "ENSDART00000142504"; transcript_version "2"; gene_name "elovl7a"; gene_source "ensembl_havana"; gene_biotype "protein_coding"; transcript_name "elovl7a-202"; transcript_source "havana"; transcript_biotype "retained_intron";	chr8	16758237	16758336
chr8	havana	exon	16758464	16758508	gene_id "ENSDARG00000069279"; gene_version "5"; transcript_id "ENSDART00000142504"; transcript_version "2"; exon_number "1"; gene_name "elovl7a"; gene_source "ensembl_havana"; gene_biotype "protein_coding"; transcript_name "elovl7a-202"; transcript_source "havana"; transcript_biotype "retained_intron"; exon_id "ENSDARE00000993730"; exon_version "1";	chr8	16758237	16758336
chr8	havana	exon	16761263	16761345	gene_id "ENSDARG00000069279"; gene_version "5"; transcript_id "ENSDART00000142504"; transcript_version "2"; exon_number "2"; gene_name "elovl7a"; gene_source "ensembl_havana"; gene_biotype "protein_coding"; transcript_name "elovl7a-202"; transcript_source "havana"; transcript_biotype "retained_intron"; exon_id "ENSDARE00001120256"; exon_version "1";	chr8	16758237	16758336
chr8	havana	exon	16763357	16763631	gene_id "ENSDARG00000069279"; gene_version "5"; transcript_id "ENSDART00000142504"; transcript_version "2"; exon_number "3"; gene_name "elovl7a"; gene_source "ensembl_havana"; gene_biotype "protein_coding"; transcript_name "elovl7a-202"; transcript_source "havana"; transcript_biotype "retained_intron"; exon_id "ENSDARE00001032874"; exon_version "1";	chr8	16758237	16758336
chr8	havana	gene	16772174	16810253	gene_id "ENSDARG00000091966"; gene_version "2"; gene_name "CR925863.1"; gene_source "havana"; gene_biotype "processed_transcript";	chr8	16758237	16758336
chr8	havana	transcript	16772174	16810253	gene_id "ENSDARG00000091966"; gene_version "2"; transcript_id "ENSDART00000146002"; transcript_version "2"; gene_name "CR925863.1"; gene_source "havana"; gene_biotype "processed_transcript"; transcript_name "CR925863.1-201"; transcript_source "havana"; transcript_biotype "processed_transcript";	chr8	16758237	16758336
chr8	havana	exon	16772174	16772222	gene_id "ENSDARG00000091966"; gene_version "2"; transcript_id "ENSDART00000146002"; transcript_version "2"; exon_number "1"; gene_name "CR925863.1"; gene_source "havana"; gene_biotype "processed_transcript"; transcript_name "CR925863.1-201"; transcript_source "havana"; transcript_biotype "processed_transcript"; exon_id "ENSDARE00001016660"; exon_version "1";	chr8	16758237	16758336
chr8	havana	exon	16779730	16779864	gene_id "ENSDARG00000091966"; gene_version "2"; transcript_id "ENSDART00000146002"; transcript_version "2"; exon_number "2"; gene_name "CR925863.1"; gene_source "havana"; gene_biotype "processed_transcript"; transcript_name "CR925863.1-201"; transcript_source "havana"; transcript_biotype "processed_transcript"; exon_id "ENSDARE00000994827"; exon_version "1";	chr8	16758237	16758336
chr8	havana	exon	16796461	16796554	gene_id "ENSDARG00000091966"; gene_version "2"; transcript_id "ENSDART00000146002"; transcript_version "2"; exon_number "3"; gene_name "CR925863.1"; gene_source "havana"; gene_biotype "processed_transcript"; transcript_name "CR925863.1-201"; transcript_source "havana"; transcript_biotype "processed_transcript"; exon_id "ENSDARE00001037949"; exon_version "1";	chr8	16758237	16758336
chr8	ensembl_havana	gene	16990120	17044714	gene_id "ENSDARG00000032761"; gene_version "8"; gene_name "pde4d"; gene_source "ensembl_havana"; gene_biotype "protein_coding";	chr8	16989969	16990068
chr8	ensembl_havana	gene	16990120	17044714	gene_id "ENSDARG00000032761"; gene_version "8"; gene_name "pde4d"; gene_source "ensembl_havana"; gene_biotype "protein_coding";	chr8	16992689	16992788
chr8	ensembl_havana	gene	16990120	17044714	gene_id "ENSDARG00000032761"; gene_version "8"; gene_name "pde4d"; gene_source "ensembl_havana"; gene_biotype "protein_coding";	chr8	17019584	17019776
chr8	ensembl_havana	gene	16990120	17044714	gene_id "ENSDARG00000032761"; gene_version "8"; gene_name "pde4d"; gene_source "ensembl_havana"; gene_biotype "protein_coding";	chr8	17078457	17078604
chr8	ensembl_havana	gene	16990120	17044714	gene_id "ENSDARG00000032761"; gene_version "8"; gene_name "pde4d"; gene_source "ensembl_havana"; gene_biotype "protein_coding";	chr8	17090538	17090637
chr8	ensembl	transcript	16990120	17044714	gene_id "ENSDARG00000032761"; gene_version "8"; transcript_id "ENSDART00000018934"; transcript_version "9"; gene_name "pde4d"; gene_source "ensembl_havana"; gene_biotype "protein_coding"; transcript_name "pde4d-201"; transcript_source "ensembl"; transcript_biotype "protein_coding";	chr8	16989969	16990068
chr8	ensembl	transcript	16990120	17044714	gene_id "ENSDARG00000032761"; gene_version "8"; transcript_id "ENSDART00000018934"; transcript_version "9"; gene_name "pde4d"; gene_source "ensembl_havana"; gene_biotype "protein_coding"; transcript_name "pde4d-201"; transcript_source "ensembl"; transcript_biotype "protein_coding";	chr8	16992689	16992788
chr8	ensembl	transcript	16990120	17044714	gene_id "ENSDARG00000032761"; gene_version "8"; transcript_id "ENSDART00000018934"; transcript_version "9"; gene_name "pde4d"; gene_source "ensembl_havana"; gene_biotype "protein_coding"; transcript_name "pde4d-201"; transcript_source "ensembl"; transcript_biotype "protein_coding";	chr8	17019584	17019776
chr8	ensembl	transcript	16990120	17044714	gene_id "ENSDARG00000032761"; gene_version "8"; transcript_id "ENSDART00000018934"; transcript_version "9"; gene_name "pde4d"; gene_source "ensembl_havana"; gene_biotype "protein_coding"; transcript_name "pde4d-201"; transcript_source "ensembl"; transcript_biotype "protein_coding";	chr8	17078457	17078604
chr8	ensembl	transcript	16990120	17044714	gene_id "ENSDARG00000032761"; gene_version "8"; transcript_id "ENSDART00000018934"; transcript_version "9"; gene_name "pde4d"; gene_source "ensembl_havana"; gene_biotype "protein_coding"; transcript_name "pde4d-201"; transcript_source "ensembl"; transcript_biotype "protein_coding";	chr8	17090538	17090637
chr8	ensembl	exon	16990120	16990178	gene_id "ENSDARG00000032761"; gene_version "8"; transcript_id "ENSDART00000018934"; transcript_version "9"; exon_number "1"; gene_name "pde4d"; gene_source "ensembl_havana"; gene_biotype "protein_coding"; transcript_name "pde4d-201"; transcript_source "ensembl"; transcript_biotype "protein_coding"; exon_id "ENSDARE00001275201"; exon_version "1";	chr8	16989969	16990068
chr8	ensembl	exon	16990120	16990178	gene_id "ENSDARG00000032761"; gene_version "8"; transcript_id "ENSDART00000018934"; transcript_version "9"; exon_number "1"; gene_name "pde4d"; gene_source "ensembl_havana"; gene_biotype "protein_coding"; transcript_name "pde4d-201"; transcript_source "ensembl"; transcript_biotype "protein_coding"; exon_id "ENSDARE00001275201"; exon_version "1";	chr8	16992689	16992788
chr8	ensembl	exon	16990120	16990178	gene_id "ENSDARG00000032761"; gene_version "8"; transcript_id "ENSDART00000018934"; transcript_version "9"; exon_number "1"; gene_name "pde4d"; gene_source "ensembl_havana"; gene_biotype "protein_coding"; transcript_name "pde4d-201"; transcript_source "ensembl"; transcript_biotype "protein_coding"; exon_id "ENSDARE00001275201"; exon_version "1";	chr8	17019584	17019776
chr8	ensembl	CDS	16990120	16990178	gene_id "ENSDARG00000032761"; gene_version "8"; transcript_id "ENSDART00000018934"; transcript_version "9"; exon_number "1"; gene_name "pde4d"; gene_source "ensembl_havana"; gene_biotype "protein_coding"; transcript_name "pde4d-201"; transcript_source "ensembl"; transcript_biotype "protein_coding"; protein_id "ENSDARP00000013442"; protein_version "8";	chr8	16989969	16990068
chr8	ensembl	CDS	16990120	16990178	gene_id "ENSDARG00000032761"; gene_version "8"; transcript_id "ENSDART00000018934"; transcript_version "9"; exon_number "1"; gene_name "pde4d"; gene_source "ensembl_havana"; gene_biotype "protein_coding"; transcript_name "pde4d-201"; transcript_source "ensembl"; transcript_biotype "protein_coding"; protein_id "ENSDARP00000013442"; protein_version "8";	chr8	16992689	16992788
chr8	ensembl	CDS	16990120	16990178	gene_id "ENSDARG00000032761"; gene_version "8"; transcript_id "ENSDART00000018934"; transcript_version "9"; exon_number "1"; gene_name "pde4d"; gene_source "ensembl_havana"; gene_biotype "protein_coding"; transcript_name "pde4d-201"; transcript_source "ensembl"; transcript_biotype "protein_coding"; protein_id "ENSDARP00000013442"; protein_version "8";	chr8	17019584	17019776
chr8	ensembl	start_codon	16990120	16990122	gene_id "ENSDARG00000032761"; gene_version "8"; transcript_id "ENSDART00000018934"; transcript_version "9"; exon_number "1"; gene_name "pde4d"; gene_source "ensembl_havana"; gene_biotype "protein_coding"; transcript_name "pde4d-201"; transcript_source "ensembl"; transcript_biotype "protein_coding";	chr8	16989969	16990068
chr8	ensembl	start_codon	16990120	16990122	gene_id "ENSDARG00000032761"; gene_version "8"; transcript_id "ENSDART00000018934"; transcript_version "9"; exon_number "1"; gene_name "pde4d"; gene_source "ensembl_havana"; gene_biotype "protein_coding"; transcript_name "pde4d-201"; transcript_source "ensembl"; transcript_biotype "protein_coding";	chr8	16992689	16992788
chr8	ensembl	start_codon	16990120	16990122	gene_id "ENSDARG00000032761"; gene_version "8"; transcript_id "ENSDART00000018934"; transcript_version "9"; exon_number "1"; gene_name "pde4d"; gene_source "ensembl_havana"; gene_biotype "protein_coding"; transcript_name "pde4d-201"; transcript_source "ensembl"; transcript_biotype "protein_coding";	chr8	17019584	17019776
chr8	ensembl	exon	17009199	17009390	gene_id "ENSDARG00000032761"; gene_version "8"; transcript_id "ENSDART00000018934"; transcript_version "9"; exon_number "2"; gene_name "pde4d"; gene_source "ensembl_havana"; gene_biotype "protein_coding"; transcript_name "pde4d-201"; transcript_source "ensembl"; transcript_biotype "protein_coding"; exon_id "ENSDARE00000460105"; exon_version "3";	chr8	16989969	16990068
chr8	ensembl	exon	17009199	17009390	gene_id "ENSDARG00000032761"; gene_version "8"; transcript_id "ENSDART00000018934"; transcript_version "9"; exon_number "2"; gene_name "pde4d"; gene_source "ensembl_havana"; gene_biotype "protein_coding"; transcript_name "pde4d-201"; transcript_source "ensembl"; transcript_biotype "protein_coding"; exon_id "ENSDARE00000460105"; exon_version "3";	chr8	16992689	16992788
chr8	ensembl	exon	17009199	17009390	gene_id "ENSDARG00000032761"; gene_version "8"; transcript_id "ENSDART00000018934"; transcript_version "9"; exon_number "2"; gene_name "pde4d"; gene_source "ensembl_havana"; gene_biotype "protein_coding"; transcript_name "pde4d-201"; transcript_source "ensembl"; transcript_biotype "protein_coding"; exon_id "ENSDARE00000460105"; exon_version "3";	chr8	17019584	17019776
chr8	ensembl	CDS	17009199	17009390	gene_id "ENSDARG00000032761"; gene_version "8"; transcript_id "ENSDART00000018934"; transcript_version "9"; exon_number "2"; gene_name "pde4d"; gene_source "ensembl_havana"; gene_biotype "protein_coding"; transcript_name "pde4d-201"; transcript_source "ensembl"; transcript_biotype "protein_coding"; protein_id "ENSDARP00000013442"; protein_version "8";	chr8	16989969	16990068
chr8	ensembl	CDS	17009199	17009390	gene_id "ENSDARG00000032761"; gene_version "8"; transcript_id "ENSDART00000018934"; transcript_version "9"; exon_number "2"; gene_name "pde4d"; gene_source "ensembl_havana"; gene_biotype "protein_coding"; transcript_name "pde4d-201"; transcript_source "ensembl"; transcript_biotype "protein_coding"; protein_id "ENSDARP00000013442"; protein_version "8";	chr8	16992689	16992788
chr8	ensembl	CDS	17009199	17009390	gene_id "ENSDARG00000032761"; gene_version "8"; transcript_id "ENSDART00000018934"; transcript_version "9"; exon_number "2"; gene_name "pde4d"; gene_source "ensembl_havana"; gene_biotype "protein_coding"; transcript_name "pde4d-201"; transcript_source "ensembl"; transcript_biotype "protein_coding"; protein_id "ENSDARP00000013442"; protein_version "8";	chr8	17019584	17019776
chr8	ensembl	exon	17012978	17013014	gene_id "ENSDARG00000032761"; gene_version "8"; transcript_id "ENSDART00000018934"; transcript_version "9"; exon_number "3"; gene_name "pde4d"; gene_source "ensembl_havana"; gene_biotype "protein_coding"; transcript_name "pde4d-201"; transcript_source "ensembl"; transcript_biotype "protein_coding"; exon_id "ENSDARE00000460102"; exon_version "1";	chr8	16989969	16990068
chr8	ensembl	exon	17012978	17013014	gene_id "ENSDARG00000032761"; gene_version "8"; transcript_id "ENSDART00000018934"; transcript_version "9"; exon_number "3"; gene_name "pde4d"; gene_source "ensembl_havana"; gene_biotype "protein_coding"; transcript_name "pde4d-201"; transcript_source "ensembl"; transcript_biotype "protein_coding"; exon_id "ENSDARE00000460102"; exon_version "1";	chr8	16992689	16992788
chr8	ensembl	exon	17012978	17013014	gene_id "ENSDARG00000032761"; gene_version "8"; transcript_id "ENSDART00000018934"; transcript_version "9"; exon_number "3"; gene_name "pde4d"; gene_source "ensembl_havana"; gene_biotype "protein_coding"; transcript_name "pde4d-201"; transcript_source "ensembl"; transcript_biotype "protein_coding"; exon_id "ENSDARE00000460102"; exon_version "1";	chr8	17019584	17019776
chr8	ensembl	CDS	17012978	17013014	gene_id "ENSDARG00000032761"; gene_version "8"; transcript_id "ENSDART00000018934"; transcript_version "9"; exon_number "3"; gene_name "pde4d"; gene_source "ensembl_havana"; gene_biotype "protein_coding"; transcript_name "pde4d-201"; transcript_source "ensembl"; transcript_biotype "protein_coding"; protein_id "ENSDARP00000013442"; protein_version "8";	chr8	16989969	16990068
chr8	ensembl	CDS	17012978	17013014	gene_id "ENSDARG00000032761"; gene_version "8"; transcript_id "ENSDART00000018934"; transcript_version "9"; exon_number "3"; gene_name "pde4d"; gene_source "ensembl_havana"; gene_biotype "protein_coding"; transcript_name "pde4d-201"; transcript_source "ensembl"; transcript_biotype "protein_coding"; protein_id "ENSDARP00000013442"; protein_version "8";	chr8	16992689	16992788
chr8	ensembl	CDS	17012978	17013014	gene_id "ENSDARG00000032761"; gene_version "8"; transcript_id "ENSDART00000018934"; transcript_version "9"; exon_number "3"; gene_name "pde4d"; gene_source "ensembl_havana"; gene_biotype "protein_coding"; transcript_name "pde4d-201"; transcript_source "ensembl"; transcript_biotype "protein_coding"; protein_id "ENSDARP00000013442"; protein_version "8";	chr8	17019584	17019776
chr8	ensembl	exon	17013098	17013174	gene_id "ENSDARG00000032761"; gene_version "8"; transcript_id "ENSDART00000018934"; transcript_version "9"; exon_number "4"; gene_name "pde4d"; gene_source "ensembl_havana"; gene_biotype "protein_coding"; transcript_name "pde4d-201"; transcript_source "ensembl"; transcript_biotype "protein_coding"; exon_id "ENSDARE00000460099"; exon_version "2";	chr8	16989969	16990068
chr8	ensembl	exon	17013098	17013174	gene_id "ENSDARG00000032761"; gene_version "8"; transcript_id "ENSDART00000018934"; transcript_version "9"; exon_number "4"; gene_name "pde4d"; gene_source "ensembl_havana"; gene_biotype "protein_coding"; transcript_name "pde4d-201"; transcript_source "ensembl"; transcript_biotype "protein_coding"; exon_id "ENSDARE00000460099"; exon_version "2";	chr8	16992689	16992788
chr8	ensembl	exon	17013098	17013174	gene_id "ENSDARG00000032761"; gene_version "8"; transcript_id "ENSDART00000018934"; transcript_version "9"; exon_number "4"; gene_name "pde4d"; gene_source "ensembl_havana"; gene_biotype "protein_coding"; transcript_name "pde4d-201"; transcript_source "ensembl"; transcript_biotype "protein_coding"; exon_id "ENSDARE00000460099"; exon_version "2";	chr8	17019584	17019776
chr8	ensembl	CDS	17013098	17013174	gene_id "ENSDARG00000032761"; gene_version "8"; transcript_id "ENSDART00000018934"; transcript_version "9"; exon_number "4"; gene_name "pde4d"; gene_source "ensembl_havana"; gene_biotype "protein_coding"; transcript_name "pde4d-201"; transcript_source "ensembl"; transcript_biotype "protein_coding"; protein_id "ENSDARP00000013442"; protein_version "8";	chr8	16989969	16990068
chr8	ensembl	CDS	17013098	17013174	gene_id "ENSDARG00000032761"; gene_version "8"; transcript_id "ENSDART00000018934"; transcript_version "9"; exon_number "4"; gene_name "pde4d"; gene_source "ensembl_havana"; gene_biotype "protein_coding"; transcript_name "pde4d-201"; transcript_source "ensembl"; transcript_biotype "protein_coding"; protein_id "ENSDARP00000013442"; protein_version "8";	chr8	16992689	16992788
chr8	ensembl	CDS	17013098	17013174	gene_id "ENSDARG00000032761"; gene_version "8"; transcript_id "ENSDART00000018934"; transcript_version "9"; exon_number "4"; gene_name "pde4d"; gene_source "ensembl_havana"; gene_biotype "protein_coding"; transcript_name "pde4d-201"; transcript_source "ensembl"; transcript_biotype "protein_coding"; protein_id "ENSDARP00000013442"; protein_version "8";	chr8	17019584	17019776
chr8	ensembl	exon	17013532	17013581	gene_id "ENSDARG00000032761"; gene_version "8"; transcript_id "ENSDART00000018934"; transcript_version "9"; exon_number "5"; gene_name "pde4d"; gene_source "ensembl_havana"; gene_biotype "protein_coding"; transcript_name "pde4d-201"; transcript_source "ensembl"; transcript_biotype "protein_coding"; exon_id "ENSDARE00000547518"; exon_version "1";	chr8	16989969	16990068
chr8	ensembl	exon	17013532	17013581	gene_id "ENSDARG00000032761"; gene_version "8"; transcript_id "ENSDART00000018934"; transcript_version "9"; exon_number "5"; gene_name "pde4d"; gene_source "ensembl_havana"; gene_biotype "protein_coding"; transcript_name "pde4d-201"; transcript_source "ensembl"; transcript_biotype "protein_coding"; exon_id "ENSDARE00000547518"; exon_version "1";	chr8	16992689	16992788
chr8	ensembl	exon	17013532	17013581	gene_id "ENSDARG00000032761"; gene_version "8"; transcript_id "ENSDART00000018934"; transcript_version "9"; exon_number "5"; gene_name "pde4d"; gene_source "ensembl_havana"; gene_biotype "protein_coding"; transcript_name "pde4d-201"; transcript_source "ensembl"; transcript_biotype "protein_coding"; exon_id "ENSDARE00000547518"; exon_version "1";	chr8	17019584	17019776
chr8	ensembl	CDS	17013532	17013581	gene_id "ENSDARG00000032761"; gene_version "8"; transcript_id "ENSDART00000018934"; transcript_version "9"; exon_number "5"; gene_name "pde4d"; gene_source "ensembl_havana"; gene_biotype "protein_coding"; transcript_name "pde4d-201"; transcript_source "ensembl"; transcript_biotype "protein_coding"; protein_id "ENSDARP00000013442"; protein_version "8";	chr8	16989969	16990068
chr8	ensembl	CDS	17013532	17013581	gene_id "ENSDARG00000032761"; gene_version "8"; transcript_id "ENSDART00000018934"; transcript_version "9"; exon_number "5"; gene_name "pde4d"; gene_source "ensembl_havana"; gene_biotype "protein_coding"; transcript_name "pde4d-201"; transcript_source "ensembl"; transcript_biotype "protein_coding"; protein_id "ENSDARP00000013442"; protein_version "8";	chr8	16992689	16992788
chr8	ensembl	CDS	17013532	17013581	gene_id "ENSDARG00000032761"; gene_version "8"; transcript_id "ENSDART00000018934"; transcript_version "9"; exon_number "5"; gene_name "pde4d"; gene_source "ensembl_havana"; gene_biotype "protein_coding"; transcript_name "pde4d-201"; transcript_source "ensembl"; transcript_biotype "protein_coding"; protein_id "ENSDARP00000013442"; protein_version "8";	chr8	17019584	17019776
chr8	ensembl	exon	17020451	17020563	gene_id "ENSDARG00000032761"; gene_version "8"; transcript_id "ENSDART00000018934"; transcript_version "9"; exon_number "6"; gene_name "pde4d"; gene_source "ensembl_havana"; gene_biotype "protein_coding"; transcript_name "pde4d-201"; transcript_source "ensembl"; transcript_biotype "protein_coding"; exon_id "ENSDARE00000330907"; exon_version "3";	chr8	16989969	16990068
chr8	ensembl	exon	17020451	17020563	gene_id "ENSDARG00000032761"; gene_version "8"; transcript_id "ENSDART00000018934"; transcript_version "9"; exon_number "6"; gene_name "pde4d"; gene_source "ensembl_havana"; gene_biotype "protein_coding"; transcript_name "pde4d-201"; transcript_source "ensembl"; transcript_biotype "protein_coding"; exon_id "ENSDARE00000330907"; exon_version "3";	chr8	16992689	16992788
chr8	ensembl	exon	17020451	17020563	gene_id "ENSDARG00000032761"; gene_version "8"; transcript_id "ENSDART00000018934"; transcript_version "9"; exon_number "6"; gene_name "pde4d"; gene_source "ensembl_havana"; gene_biotype "protein_coding"; transcript_name "pde4d-201"; transcript_source "ensembl"; transcript_biotype "protein_coding"; exon_id "ENSDARE00000330907"; exon_version "3";	chr8	17019584	17019776
chr8	ensembl	CDS	17020451	17020563	gene_id "ENSDARG00000032761"; gene_version "8"; transcript_id "ENSDART00000018934"; transcript_version "9"; exon_number "6"; gene_name "pde4d"; gene_source "ensembl_havana"; gene_biotype "protein_coding"; transcript_name "pde4d-201"; transcript_source "ensembl"; transcript_biotype "protein_coding"; protein_id "ENSDARP00000013442"; protein_version "8";	chr8	16989969	16990068
chr8	ensembl	CDS	17020451	17020563	gene_id "ENSDARG00000032761"; gene_version "8"; transcript_id "ENSDART00000018934"; transcript_version "9"; exon_number "6"; gene_name "pde4d"; gene_source "ensembl_havana"; gene_biotype "protein_coding"; transcript_name "pde4d-201"; transcript_source "ensembl"; transcript_biotype "protein_coding"; protein_id "ENSDARP00000013442"; protein_version "8";	chr8	16992689	16992788
chr8	ensembl	CDS	17020451	17020563	gene_id "ENSDARG00000032761"; gene_version "8"; transcript_id "ENSDART00000018934"; transcript_version "9"; exon_number "6"; gene_name "pde4d"; gene_source "ensembl_havana"; gene_biotype "protein_coding"; transcript_name "pde4d-201"; transcript_source "ensembl"; transcript_biotype "protein_coding"; protein_id "ENSDARP00000013442"; protein_version "8";	chr8	17019584	17019776
chr8	ensembl	exon	17032442	17032535	gene_id "ENSDARG00000032761"; gene_version "8"; transcript_id "ENSDART00000018934"; transcript_version "9"; exon_number "7"; gene_name "pde4d"; gene_source "ensembl_havana"; gene_biotype "protein_coding"; transcript_name "pde4d-201"; transcript_source "ensembl"; transcript_biotype "protein_coding"; exon_id "ENSDARE00000927612"; exon_version "1";	chr8	16989969	16990068
chr8	ensembl	exon	17032442	17032535	gene_id "ENSDARG00000032761"; gene_version "8"; transcript_id "ENSDART00000018934"; transcript_version "9"; exon_number "7"; gene_name "pde4d"; gene_source "ensembl_havana"; gene_biotype "protein_coding"; transcript_name "pde4d-201"; transcript_source "ensembl"; transcript_biotype "protein_coding"; exon_id "ENSDARE00000927612"; exon_version "1";	chr8	16992689	16992788
chr8	ensembl	exon	17032442	17032535	gene_id "ENSDARG00000032761"; gene_version "8"; transcript_id "ENSDART00000018934"; transcript_version "9"; exon_number "7"; gene_name "pde4d"; gene_source "ensembl_havana"; gene_biotype "protein_coding"; transcript_name "pde4d-201"; transcript_source "ensembl"; transcript_biotype "protein_coding"; exon_id "ENSDARE00000927612"; exon_version "1";	chr8	17019584	17019776
chr8	ensembl	exon	17032442	17032535	gene_id "ENSDARG00000032761"; gene_version "8"; transcript_id "ENSDART00000018934"; transcript_version "9"; exon_number "7"; gene_name "pde4d"; gene_source "ensembl_havana"; gene_biotype "protein_coding"; transcript_name "pde4d-201"; transcript_source "ensembl"; transcript_biotype "protein_coding"; exon_id "ENSDARE00000927612"; exon_version "1";	chr8	17078457	17078604
chr8	ensembl	CDS	17032442	17032535	gene_id "ENSDARG00000032761"; gene_version "8"; transcript_id "ENSDART00000018934"; transcript_version "9"; exon_number "7"; gene_name "pde4d"; gene_source "ensembl_havana"; gene_biotype "protein_coding"; transcript_name "pde4d-201"; transcript_source "ensembl"; transcript_biotype "protein_coding"; protein_id "ENSDARP00000013442"; protein_version "8";	chr8	16989969	16990068
chr8	ensembl	CDS	17032442	17032535	gene_id "ENSDARG00000032761"; gene_version "8"; transcript_id "ENSDART00000018934"; transcript_version "9"; exon_number "7"; gene_name "pde4d"; gene_source "ensembl_havana"; gene_biotype "protein_coding"; transcript_name "pde4d-201"; transcript_source "ensembl"; transcript_biotype "protein_coding"; protein_id "ENSDARP00000013442"; protein_version "8";	chr8	16992689	16992788
chr8	ensembl	CDS	17032442	17032535	gene_id "ENSDARG00000032761"; gene_version "8"; transcript_id "ENSDART00000018934"; transcript_version "9"; exon_number "7"; gene_name "pde4d"; gene_source "ensembl_havana"; gene_biotype "protein_coding"; transcript_name "pde4d-201"; transcript_source "ensembl"; transcript_biotype "protein_coding"; protein_id "ENSDARP00000013442"; protein_version "8";	chr8	17019584	17019776
chr8	ensembl	CDS	17032442	17032535	gene_id "ENSDARG00000032761"; gene_version "8"; transcript_id "ENSDART00000018934"; transcript_version "9"; exon_number "7"; gene_name "pde4d"; gene_source "ensembl_havana"; gene_biotype "protein_coding"; transcript_name "pde4d-201"; transcript_source "ensembl"; transcript_biotype "protein_coding"; protein_id "ENSDARP00000013442"; protein_version "8";	chr8	17078457	17078604
chr8	ensembl	exon	17033963	17034138	gene_id "ENSDARG00000032761"; gene_version "8"; transcript_id "ENSDART00000018934"; transcript_version "9"; exon_number "8"; gene_name "pde4d"; gene_source "ensembl_havana"; gene_biotype "protein_coding"; transcript_name "pde4d-201"; transcript_source "ensembl"; transcript_biotype "protein_coding"; exon_id "ENSDARE00000288988"; exon_version "1";	chr8	16989969	16990068
chr8	ensembl	exon	17033963	17034138	gene_id "ENSDARG00000032761"; gene_version "8"; transcript_id "ENSDART00000018934"; transcript_version "9"; exon_number "8"; gene_name "pde4d"; gene_source "ensembl_havana"; gene_biotype "protein_coding"; transcript_name "pde4d-201"; transcript_source "ensembl"; transcript_biotype "protein_coding"; exon_id "ENSDARE00000288988"; exon_version "1";	chr8	16992689	16992788
chr8	ensembl	exon	17033963	17034138	gene_id "ENSDARG00000032761"; gene_version "8"; transcript_id "ENSDART00000018934"; transcript_version "9"; exon_number "8"; gene_name "pde4d"; gene_source "ensembl_havana"; gene_biotype "protein_coding"; transcript_name "pde4d-201"; transcript_source "ensembl"; transcript_biotype "protein_coding"; exon_id "ENSDARE00000288988"; exon_version "1";	chr8	17019584	17019776
chr8	ensembl	exon	17033963	17034138	gene_id "ENSDARG00000032761"; gene_version "8"; transcript_id "ENSDART00000018934"; transcript_version "9"; exon_number "8"; gene_name "pde4d"; gene_source "ensembl_havana"; gene_biotype "protein_coding"; transcript_name "pde4d-201"; transcript_source "ensembl"; transcript_biotype "protein_coding"; exon_id "ENSDARE00000288988"; exon_version "1";	chr8	17078457	17078604
chr8	ensembl	CDS	17033963	17034138	gene_id "ENSDARG00000032761"; gene_version "8"; transcript_id "ENSDART00000018934"; transcript_version "9"; exon_number "8"; gene_name "pde4d"; gene_source "ensembl_havana"; gene_biotype "protein_coding"; transcript_name "pde4d-201"; transcript_source "ensembl"; transcript_biotype "protein_coding"; protein_id "ENSDARP00000013442"; protein_version "8";	chr8	16989969	16990068
chr8	ensembl	CDS	17033963	17034138	gene_id "ENSDARG00000032761"; gene_version "8"; transcript_id "ENSDART00000018934"; transcript_version "9"; exon_number "8"; gene_name "pde4d"; gene_source "ensembl_havana"; gene_biotype "protein_coding"; transcript_name "pde4d-201"; transcript_source "ensembl"; transcript_biotype "protein_coding"; protein_id "ENSDARP00000013442"; protein_version "8";	chr8	16992689	16992788
chr8	ensembl	CDS	17033963	17034138	gene_id "ENSDARG00000032761"; gene_version "8"; transcript_id "ENSDART00000018934"; transcript_version "9"; exon_number "8"; gene_name "pde4d"; gene_source "ensembl_havana"; gene_biotype "protein_coding"; transcript_name "pde4d-201"; transcript_source "ensembl"; transcript_biotype "protein_coding"; protein_id "ENSDARP00000013442"; protein_version "8";	chr8	17019584	17019776
chr8	ensembl	CDS	17033963	17034138	gene_id "ENSDARG00000032761"; gene_version "8"; transcript_id "ENSDART00000018934"; transcript_version "9"; exon_number "8"; gene_name "pde4d"; gene_source "ensembl_havana"; gene_biotype "protein_coding"; transcript_name "pde4d-201"; transcript_source "ensembl"; transcript_biotype "protein_coding"; protein_id "ENSDARP00000013442"; protein_version "8";	chr8	17078457	17078604
chr8	ensembl	exon	17034860	17034958	gene_id "ENSDARG00000032761"; gene_version "8"; transcript_id "ENSDART00000018934"; transcript_version "9"; exon_number "9"; gene_name "pde4d"; gene_source "ensembl_havana"; gene_biotype "protein_coding"; transcript_name "pde4d-201"; transcript_source "ensembl"; transcript_biotype "protein_coding"; exon_id "ENSDARE00000290668"; exon_version "1";	chr8	16989969	16990068
chr8	ensembl	exon	17034860	17034958	gene_id "ENSDARG00000032761"; gene_version "8"; transcript_id "ENSDART00000018934"; transcript_version "9"; exon_number "9"; gene_name "pde4d"; gene_source "ensembl_havana"; gene_biotype "protein_coding"; transcript_name "pde4d-201"; transcript_source "ensembl"; transcript_biotype "protein_coding"; exon_id "ENSDARE00000290668"; exon_version "1";	chr8	16992689	16992788
chr8	ensembl	exon	17034860	17034958	gene_id "ENSDARG00000032761"; gene_version "8"; transcript_id "ENSDART00000018934"; transcript_version "9"; exon_number "9"; gene_name "pde4d"; gene_source "ensembl_havana"; gene_biotype "protein_coding"; transcript_name "pde4d-201"; transcript_source "ensembl"; transcript_biotype "protein_coding"; exon_id "ENSDARE00000290668"; exon_version "1";	chr8	17019584	17019776
chr8	ensembl	exon	17034860	17034958	gene_id "ENSDARG00000032761"; gene_version "8"; transcript_id "ENSDART00000018934"; transcript_version "9"; exon_number "9"; gene_name "pde4d"; gene_source "ensembl_havana"; gene_biotype "protein_coding"; transcript_name "pde4d-201"; transcript_source "ensembl"; transcript_biotype "protein_coding"; exon_id "ENSDARE00000290668"; exon_version "1";	chr8	17078457	17078604
chr8	ensembl	CDS	17034860	17034958	gene_id "ENSDARG00000032761"; gene_version "8"; transcript_id "ENSDART00000018934"; transcript_version "9"; exon_number "9"; gene_name "pde4d"; gene_source "ensembl_havana"; gene_biotype "protein_coding"; transcript_name "pde4d-201"; transcript_source "ensembl"; transcript_biotype "protein_coding"; protein_id "ENSDARP00000013442"; protein_version "8";	chr8	16989969	16990068
chr8	ensembl	CDS	17034860	17034958	gene_id "ENSDARG00000032761"; gene_version "8"; transcript_id "ENSDART00000018934"; transcript_version "9"; exon_number "9"; gene_name "pde4d"; gene_source "ensembl_havana"; gene_biotype "protein_coding"; transcript_name "pde4d-201"; transcript_source "ensembl"; transcript_biotype "protein_coding"; protein_id "ENSDARP00000013442"; protein_version "8";	chr8	16992689	16992788
chr8	ensembl	CDS	17034860	17034958	gene_id "ENSDARG00000032761"; gene_version "8"; transcript_id "ENSDART00000018934"; transcript_version "9"; exon_number "9"; gene_name "pde4d"; gene_source "ensembl_havana"; gene_biotype "protein_coding"; transcript_name "pde4d-201"; transcript_source "ensembl"; transcript_biotype "protein_coding"; protein_id "ENSDARP00000013442"; protein_version "8";	chr8	17019584	17019776
chr8	ensembl	CDS	17034860	17034958	gene_id "ENSDARG00000032761"; gene_version "8"; transcript_id "ENSDART00000018934"; transcript_version "9"; exon_number "9"; gene_name "pde4d"; gene_source "ensembl_havana"; gene_biotype "protein_coding"; transcript_name "pde4d-201"; transcript_source "ensembl"; transcript_biotype "protein_coding"; protein_id "ENSDARP00000013442"; protein_version "8";	chr8	17078457	17078604
chr8	ensembl	exon	17035044	17035208	gene_id "ENSDARG00000032761"; gene_version "8"; transcript_id "ENSDART00000018934"; transcript_version "9"; exon_number "10"; gene_name "pde4d"; gene_source "ensembl_havana"; gene_biotype "protein_coding"; transcript_name "pde4d-201"; transcript_source "ensembl"; transcript_biotype "protein_coding"; exon_id "ENSDARE00000460085"; exon_version "1";	chr8	16989969	16990068
chr8	ensembl	exon	17035044	17035208	gene_id "ENSDARG00000032761"; gene_version "8"; transcript_id "ENSDART00000018934"; transcript_version "9"; exon_number "10"; gene_name "pde4d"; gene_source "ensembl_havana"; gene_biotype "protein_coding"; transcript_name "pde4d-201"; transcript_source "ensembl"; transcript_biotype "protein_coding"; exon_id "ENSDARE00000460085"; exon_version "1";	chr8	16992689	16992788
chr8	ensembl	exon	17035044	17035208	gene_id "ENSDARG00000032761"; gene_version "8"; transcript_id "ENSDART00000018934"; transcript_version "9"; exon_number "10"; gene_name "pde4d"; gene_source "ensembl_havana"; gene_biotype "protein_coding"; transcript_name "pde4d-201"; transcript_source "ensembl"; transcript_biotype "protein_coding"; exon_id "ENSDARE00000460085"; exon_version "1";	chr8	17019584	17019776
chr8	ensembl	exon	17035044	17035208	gene_id "ENSDARG00000032761"; gene_version "8"; transcript_id "ENSDART00000018934"; transcript_version "9"; exon_number "10"; gene_name "pde4d"; gene_source "ensembl_havana"; gene_biotype "protein_coding"; transcript_name "pde4d-201"; transcript_source "ensembl"; transcript_biotype "protein_coding"; exon_id "ENSDARE00000460085"; exon_version "1";	chr8	17078457	17078604
chr8	ensembl	CDS	17035044	17035208	gene_id "ENSDARG00000032761"; gene_version "8"; transcript_id "ENSDART00000018934"; transcript_version "9"; exon_number "10"; gene_name "pde4d"; gene_source "ensembl_havana"; gene_biotype "protein_coding"; transcript_name "pde4d-201"; transcript_source "ensembl"; transcript_biotype "protein_coding"; protein_id "ENSDARP00000013442"; protein_version "8";	chr8	16989969	16990068
chr8	ensembl	CDS	17035044	17035208	gene_id "ENSDARG00000032761"; gene_version "8"; transcript_id "ENSDART00000018934"; transcript_version "9"; exon_number "10"; gene_name "pde4d"; gene_source "ensembl_havana"; gene_biotype "protein_coding"; transcript_name "pde4d-201"; transcript_source "ensembl"; transcript_biotype "protein_coding"; protein_id "ENSDARP00000013442"; protein_version "8";	chr8	16992689	16992788
chr8	ensembl	CDS	17035044	17035208	gene_id "ENSDARG00000032761"; gene_version "8"; transcript_id "ENSDART00000018934"; transcript_version "9"; exon_number "10"; gene_name "pde4d"; gene_source "ensembl_havana"; gene_biotype "protein_coding"; transcript_name "pde4d-201"; transcript_source "ensembl"; transcript_biotype "protein_coding"; protein_id "ENSDARP00000013442"; protein_version "8";	chr8	17019584	17019776
chr8	ensembl	CDS	17035044	17035208	gene_id "ENSDARG00000032761"; gene_version "8"; transcript_id "ENSDART00000018934"; transcript_version "9"; exon_number "10"; gene_name "pde4d"; gene_source "ensembl_havana"; gene_biotype "protein_coding"; transcript_name "pde4d-201"; transcript_source "ensembl"; transcript_biotype "protein_coding"; protein_id "ENSDARP00000013442"; protein_version "8";	chr8	17078457	17078604
chr8	ensembl	exon	17035340	17035439	gene_id "ENSDARG00000032761"; gene_version "8"; transcript_id "ENSDART00000018934"; transcript_version "9"; exon_number "11"; gene_name "pde4d"; gene_source "ensembl_havana"; gene_biotype "protein_coding"; transcript_name "pde4d-201"; transcript_source "ensembl"; transcript_biotype "protein_coding"; exon_id "ENSDARE00000917249"; exon_version "1";	chr8	16989969	16990068
chr8	ensembl	exon	17035340	17035439	gene_id "ENSDARG00000032761"; gene_version "8"; transcript_id "ENSDART00000018934"; transcript_version "9"; exon_number "11"; gene_name "pde4d"; gene_source "ensembl_havana"; gene_biotype "protein_coding"; transcript_name "pde4d-201"; transcript_source "ensembl"; transcript_biotype "protein_coding"; exon_id "ENSDARE00000917249"; exon_version "1";	chr8	16992689	16992788
chr8	ensembl	exon	17035340	17035439	gene_id "ENSDARG00000032761"; gene_version "8"; transcript_id "ENSDART00000018934"; transcript_version "9"; exon_number "11"; gene_name "pde4d"; gene_source "ensembl_havana"; gene_biotype "protein_coding"; transcript_name "pde4d-201"; transcript_source "ensembl"; transcript_biotype "protein_coding"; exon_id "ENSDARE00000917249"; exon_version "1";	chr8	17019584	17019776
chr8	ensembl	exon	17035340	17035439	gene_id "ENSDARG00000032761"; gene_version "8"; transcript_id "ENSDART00000018934"; transcript_version "9"; exon_number "11"; gene_name "pde4d"; gene_source "ensembl_havana"; gene_biotype "protein_coding"; transcript_name "pde4d-201"; transcript_source "ensembl"; transcript_biotype "protein_coding"; exon_id "ENSDARE00000917249"; exon_version "1";	chr8	17078457	17078604
chr8	ensembl	CDS	17035340	17035439	gene_id "ENSDARG00000032761"; gene_version "8"; transcript_id "ENSDART00000018934"; transcript_version "9"; exon_number "11"; gene_name "pde4d"; gene_source "ensembl_havana"; gene_biotype "protein_coding"; transcript_name "pde4d-201"; transcript_source "ensembl"; transcript_biotype "protein_coding"; protein_id "ENSDARP00000013442"; protein_version "8";	chr8	16989969	16990068
chr8	ensembl	CDS	17035340	17035439	gene_id "ENSDARG00000032761"; gene_version "8"; transcript_id "ENSDART00000018934"; transcript_version "9"; exon_number "11"; gene_name "pde4d"; gene_source "ensembl_havana"; gene_biotype "protein_coding"; transcript_name "pde4d-201"; transcript_source "ensembl"; transcript_biotype "protein_coding"; protein_id "ENSDARP00000013442"; protein_version "8";	chr8	16992689	16992788
chr8	ensembl	CDS	17035340	17035439	gene_id "ENSDARG00000032761"; gene_version "8"; transcript_id "ENSDART00000018934"; transcript_version "9"; exon_number "11"; gene_name "pde4d"; gene_source "ensembl_havana"; gene_biotype "protein_coding"; transcript_name "pde4d-201"; transcript_source "ensembl"; transcript_biotype "protein_coding"; protein_id "ENSDARP00000013442"; protein_version "8";	chr8	17019584	17019776
chr8	ensembl	CDS	17035340	17035439	gene_id "ENSDARG00000032761"; gene_version "8"; transcript_id "ENSDART00000018934"; transcript_version "9"; exon_number "11"; gene_name "pde4d"; gene_source "ensembl_havana"; gene_biotype "protein_coding"; transcript_name "pde4d-201"; transcript_source "ensembl"; transcript_biotype "protein_coding"; protein_id "ENSDARP00000013442"; protein_version "8";	chr8	17078457	17078604
chr8	ensembl	exon	17039058	17039212	gene_id "ENSDARG00000032761"; gene_version "8"; transcript_id "ENSDART00000018934"; transcript_version "9"; exon_number "12"; gene_name "pde4d"; gene_source "ensembl_havana"; gene_biotype "protein_coding"; transcript_name "pde4d-201"; transcript_source "ensembl"; transcript_biotype "protein_coding"; exon_id "ENSDARE00000294385"; exon_version "1";	chr8	16989969	16990068
chr8	ensembl	exon	17039058	17039212	gene_id "ENSDARG00000032761"; gene_version "8"; transcript_id "ENSDART00000018934"; transcript_version "9"; exon_number "12"; gene_name "pde4d"; gene_source "ensembl_havana"; gene_biotype "protein_coding"; transcript_name "pde4d-201"; transcript_source "ensembl"; transcript_biotype "protein_coding"; exon_id "ENSDARE00000294385"; exon_version "1";	chr8	16992689	16992788
chr8	ensembl	exon	17039058	17039212	gene_id "ENSDARG00000032761"; gene_version "8"; transcript_id "ENSDART00000018934"; transcript_version "9"; exon_number "12"; gene_name "pde4d"; gene_source "ensembl_havana"; gene_biotype "protein_coding"; transcript_name "pde4d-201"; transcript_source "ensembl"; transcript_biotype "protein_coding"; exon_id "ENSDARE00000294385"; exon_version "1";	chr8	17019584	17019776
chr8	ensembl	exon	17039058	17039212	gene_id "ENSDARG00000032761"; gene_version "8"; transcript_id "ENSDART00000018934"; transcript_version "9"; exon_number "12"; gene_name "pde4d"; gene_source "ensembl_havana"; gene_biotype "protein_coding"; transcript_name "pde4d-201"; transcript_source "ensembl"; transcript_biotype "protein_coding"; exon_id "ENSDARE00000294385"; exon_version "1";	chr8	17078457	17078604
chr8	ensembl	CDS	17039058	17039212	gene_id "ENSDARG00000032761"; gene_version "8"; transcript_id "ENSDART00000018934"; transcript_version "9"; exon_number "12"; gene_name "pde4d"; gene_source "ensembl_havana"; gene_biotype "protein_coding"; transcript_name "pde4d-201"; transcript_source "ensembl"; transcript_biotype "protein_coding"; protein_id "ENSDARP00000013442"; protein_version "8";	chr8	16989969	16990068
chr8	ensembl	CDS	17039058	17039212	gene_id "ENSDARG00000032761"; gene_version "8"; transcript_id "ENSDART00000018934"; transcript_version "9"; exon_number "12"; gene_name "pde4d"; gene_source "ensembl_havana"; gene_biotype "protein_coding"; transcript_name "pde4d-201"; transcript_source "ensembl"; transcript_biotype "protein_coding"; protein_id "ENSDARP00000013442"; protein_version "8";	chr8	16992689	16992788
chr8	ensembl	CDS	17039058	17039212	gene_id "ENSDARG00000032761"; gene_version "8"; transcript_id "ENSDART00000018934"; transcript_version "9"; exon_number "12"; gene_name "pde4d"; gene_source "ensembl_havana"; gene_biotype "protein_coding"; transcript_name "pde4d-201"; transcript_source "ensembl"; transcript_biotype "protein_coding"; protein_id "ENSDARP00000013442"; protein_version "8";	chr8	17019584	17019776
chr8	ensembl	CDS	17039058	17039212	gene_id "ENSDARG00000032761"; gene_version "8"; transcript_id "ENSDART00000018934"; transcript_version "9"; exon_number "12"; gene_name "pde4d"; gene_source "ensembl_havana"; gene_biotype "protein_coding"; transcript_name "pde4d-201"; transcript_source "ensembl"; transcript_biotype "protein_coding"; protein_id "ENSDARP00000013442"; protein_version "8";	chr8	17078457	17078604
chr8	ensembl	exon	17039631	17039753	gene_id "ENSDARG00000032761"; gene_version "8"; transcript_id "ENSDART00000018934"; transcript_version "9"; exon_number "13"; gene_name "pde4d"; gene_source "ensembl_havana"; gene_biotype "protein_coding"; transcript_name "pde4d-201"; transcript_source "ensembl"; transcript_biotype "protein_coding"; exon_id "ENSDARE00000920491"; exon_version "1";	chr8	16989969	16990068
chr8	ensembl	exon	17039631	17039753	gene_id "ENSDARG00000032761"; gene_version "8"; transcript_id "ENSDART00000018934"; transcript_version "9"; exon_number "13"; gene_name "pde4d"; gene_source "ensembl_havana"; gene_biotype "protein_coding"; transcript_name "pde4d-201"; transcript_source "ensembl"; transcript_biotype "protein_coding"; exon_id "ENSDARE00000920491"; exon_version "1";	chr8	16992689	16992788
chr8	ensembl	exon	17039631	17039753	gene_id "ENSDARG00000032761"; gene_version "8"; transcript_id "ENSDART00000018934"; transcript_version "9"; exon_number "13"; gene_name "pde4d"; gene_source "ensembl_havana"; gene_biotype "protein_coding"; transcript_name "pde4d-201"; transcript_source "ensembl"; transcript_biotype "protein_coding"; exon_id "ENSDARE00000920491"; exon_version "1";	chr8	17019584	17019776
chr8	ensembl	exon	17039631	17039753	gene_id "ENSDARG00000032761"; gene_version "8"; transcript_id "ENSDART00000018934"; transcript_version "9"; exon_number "13"; gene_name "pde4d"; gene_source "ensembl_havana"; gene_biotype "protein_coding"; transcript_name "pde4d-201"; transcript_source "ensembl"; transcript_biotype "protein_coding"; exon_id "ENSDARE00000920491"; exon_version "1";	chr8	17078457	17078604
chr8	ensembl	CDS	17039631	17039753	gene_id "ENSDARG00000032761"; gene_version "8"; transcript_id "ENSDART00000018934"; transcript_version "9"; exon_number "13"; gene_name "pde4d"; gene_source "ensembl_havana"; gene_biotype "protein_coding"; transcript_name "pde4d-201"; transcript_source "ensembl"; transcript_biotype "protein_coding"; protein_id "ENSDARP00000013442"; protein_version "8";	chr8	16989969	16990068
chr8	ensembl	CDS	17039631	17039753	gene_id "ENSDARG00000032761"; gene_version "8"; transcript_id "ENSDART00000018934"; transcript_version "9"; exon_number "13"; gene_name "pde4d"; gene_source "ensembl_havana"; gene_biotype "protein_coding"; transcript_name "pde4d-201"; transcript_source "ensembl"; transcript_biotype "protein_coding"; protein_id "ENSDARP00000013442"; protein_version "8";	chr8	16992689	16992788
chr8	ensembl	CDS	17039631	17039753	gene_id "ENSDARG00000032761"; gene_version "8"; transcript_id "ENSDART00000018934"; transcript_version "9"; exon_number "13"; gene_name "pde4d"; gene_source "ensembl_havana"; gene_biotype "protein_coding"; transcript_name "pde4d-201"; transcript_source "ensembl"; transcript_biotype "protein_coding"; protein_id "ENSDARP00000013442"; protein_version "8";	chr8	17019584	17019776
chr8	ensembl	CDS	17039631	17039753	gene_id "ENSDARG00000032761"; gene_version "8"; transcript_id "ENSDART00000018934"; transcript_version "9"; exon_number "13"; gene_name "pde4d"; gene_source "ensembl_havana"; gene_biotype "protein_coding"; transcript_name "pde4d-201"; transcript_source "ensembl"; transcript_biotype "protein_coding"; protein_id "ENSDARP00000013442"; protein_version "8";	chr8	17078457	17078604
chr8	ensembl	exon	17041767	17041949	gene_id "ENSDARG00000032761"; gene_version "8"; transcript_id "ENSDART00000018934"; transcript_version "9"; exon_number "14"; gene_name "pde4d"; gene_source "ensembl_havana"; gene_biotype "protein_coding"; transcript_name "pde4d-201"; transcript_source "ensembl"; transcript_biotype "protein_coding"; exon_id "ENSDARE00000913567"; exon_version "1";	chr8	16992689	16992788
chr8	ensembl	exon	17041767	17041949	gene_id "ENSDARG00000032761"; gene_version "8"; transcript_id "ENSDART00000018934"; transcript_version "9"; exon_number "14"; gene_name "pde4d"; gene_source "ensembl_havana"; gene_biotype "protein_coding"; transcript_name "pde4d-201"; transcript_source "ensembl"; transcript_biotype "protein_coding"; exon_id "ENSDARE00000913567"; exon_version "1";	chr8	17019584	17019776
chr8	ensembl	exon	17041767	17041949	gene_id "ENSDARG00000032761"; gene_version "8"; transcript_id "ENSDART00000018934"; transcript_version "9"; exon_number "14"; gene_name "pde4d"; gene_source "ensembl_havana"; gene_biotype "protein_coding"; transcript_name "pde4d-201"; transcript_source "ensembl"; transcript_biotype "protein_coding"; exon_id "ENSDARE00000913567"; exon_version "1";	chr8	17078457	17078604
chr8	ensembl	exon	17041767	17041949	gene_id "ENSDARG00000032761"; gene_version "8"; transcript_id "ENSDART00000018934"; transcript_version "9"; exon_number "14"; gene_name "pde4d"; gene_source "ensembl_havana"; gene_biotype "protein_coding"; transcript_name "pde4d-201"; transcript_source "ensembl"; transcript_biotype "protein_coding"; exon_id "ENSDARE00000913567"; exon_version "1";	chr8	17090538	17090637
chr8	ensembl	CDS	17041767	17041949	gene_id "ENSDARG00000032761"; gene_version "8"; transcript_id "ENSDART00000018934"; transcript_version "9"; exon_number "14"; gene_name "pde4d"; gene_source "ensembl_havana"; gene_biotype "protein_coding"; transcript_name "pde4d-201"; transcript_source "ensembl"; transcript_biotype "protein_coding"; protein_id "ENSDARP00000013442"; protein_version "8";	chr8	16992689	16992788
chr8	ensembl	CDS	17041767	17041949	gene_id "ENSDARG00000032761"; gene_version "8"; transcript_id "ENSDART00000018934"; transcript_version "9"; exon_number "14"; gene_name "pde4d"; gene_source "ensembl_havana"; gene_biotype "protein_coding"; transcript_name "pde4d-201"; transcript_source "ensembl"; transcript_biotype "protein_coding"; protein_id "ENSDARP00000013442"; protein_version "8";	chr8	17019584	17019776
chr8	ensembl	CDS	17041767	17041949	gene_id "ENSDARG00000032761"; gene_version "8"; transcript_id "ENSDART00000018934"; transcript_version "9"; exon_number "14"; gene_name "pde4d"; gene_source "ensembl_havana"; gene_biotype "protein_coding"; transcript_name "pde4d-201"; transcript_source "ensembl"; transcript_biotype "protein_coding"; protein_id "ENSDARP00000013442"; protein_version "8";	chr8	17078457	17078604
chr8	ensembl	CDS	17041767	17041949	gene_id "ENSDARG00000032761"; gene_version "8"; transcript_id "ENSDART00000018934"; transcript_version "9"; exon_number "14"; gene_name "pde4d"; gene_source "ensembl_havana"; gene_biotype "protein_coding"; transcript_name "pde4d-201"; transcript_source "ensembl"; transcript_biotype "protein_coding"; protein_id "ENSDARP00000013442"; protein_version "8";	chr8	17090538	17090637
chr8	ensembl	exon	17044226	17044714	gene_id "ENSDARG00000032761"; gene_version "8"; transcript_id "ENSDART00000018934"; transcript_version "9"; exon_number "15"; gene_name "pde4d"; gene_source "ensembl_havana"; gene_biotype "protein_coding"; transcript_name "pde4d-201"; transcript_source "ensembl"; transcript_biotype "protein_coding"; exon_id "ENSDARE00000299407"; exon_version "6";	chr8	17019584	17019776
chr8	ensembl	exon	17044226	17044714	gene_id "ENSDARG00000032761"; gene_version "8"; transcript_id "ENSDART00000018934"; transcript_version "9"; exon_number "15"; gene_name "pde4d"; gene_source "ensembl_havana"; gene_biotype "protein_coding"; transcript_name "pde4d-201"; transcript_source "ensembl"; transcript_biotype "protein_coding"; exon_id "ENSDARE00000299407"; exon_version "6";	chr8	17078457	17078604
chr8	ensembl	exon	17044226	17044714	gene_id "ENSDARG00000032761"; gene_version "8"; transcript_id "ENSDART00000018934"; transcript_version "9"; exon_number "15"; gene_name "pde4d"; gene_source "ensembl_havana"; gene_biotype "protein_coding"; transcript_name "pde4d-201"; transcript_source "ensembl"; transcript_biotype "protein_coding"; exon_id "ENSDARE00000299407"; exon_version "6";	chr8	17090538	17090637
chr8	ensembl	CDS	17044226	17044711	gene_id "ENSDARG00000032761"; gene_version "8"; transcript_id "ENSDART00000018934"; transcript_version "9"; exon_number "15"; gene_name "pde4d"; gene_source "ensembl_havana"; gene_biotype "protein_coding"; transcript_name "pde4d-201"; transcript_source "ensembl"; transcript_biotype "protein_coding"; protein_id "ENSDARP00000013442"; protein_version "8";	chr8	17019584	17019776
chr8	ensembl	CDS	17044226	17044711	gene_id "ENSDARG00000032761"; gene_version "8"; transcript_id "ENSDART00000018934"; transcript_version "9"; exon_number "15"; gene_name "pde4d"; gene_source "ensembl_havana"; gene_biotype "protein_coding"; transcript_name "pde4d-201"; transcript_source "ensembl"; transcript_biotype "protein_coding"; protein_id "ENSDARP00000013442"; protein_version "8";	chr8	17078457	17078604
chr8	ensembl	CDS	17044226	17044711	gene_id "ENSDARG00000032761"; gene_version "8"; transcript_id "ENSDART00000018934"; transcript_version "9"; exon_number "15"; gene_name "pde4d"; gene_source "ensembl_havana"; gene_biotype "protein_coding"; transcript_name "pde4d-201"; transcript_source "ensembl"; transcript_biotype "protein_coding"; protein_id "ENSDARP00000013442"; protein_version "8";	chr8	17090538	17090637
chr8	ensembl	stop_codon	17044712	17044714	gene_id "ENSDARG00000032761"; gene_version "8"; transcript_id "ENSDART00000018934"; transcript_version "9"; exon_number "15"; gene_name "pde4d"; gene_source "ensembl_havana"; gene_biotype "protein_coding"; transcript_name "pde4d-201"; transcript_source "ensembl"; transcript_biotype "protein_coding";	chr8	17019584	17019776
chr8	ensembl	stop_codon	17044712	17044714	gene_id "ENSDARG00000032761"; gene_version "8"; transcript_id "ENSDART00000018934"; transcript_version "9"; exon_number "15"; gene_name "pde4d"; gene_source "ensembl_havana"; gene_biotype "protein_coding"; transcript_name "pde4d-201"; transcript_source "ensembl"; transcript_biotype "protein_coding";	chr8	17078457	17078604
chr8	ensembl	stop_codon	17044712	17044714	gene_id "ENSDARG00000032761"; gene_version "8"; transcript_id "ENSDART00000018934"; transcript_version "9"; exon_number "15"; gene_name "pde4d"; gene_source "ensembl_havana"; gene_biotype "protein_coding"; transcript_name "pde4d-201"; transcript_source "ensembl"; transcript_biotype "protein_coding";	chr8	17090538	17090637
chr8	havana	transcript	17009199	17044654	gene_id "ENSDARG00000032761"; gene_version "8"; transcript_id "ENSDART00000139452"; transcript_version "2"; gene_name "pde4d"; gene_source "ensembl_havana"; gene_biotype "protein_coding"; transcript_name "pde4d-202"; transcript_source "havana"; transcript_biotype "protein_coding"; tag "cds_end_NF"; tag "cds_start_NF"; tag "mRNA_end_NF"; tag "mRNA_start_NF";	chr8	16989969	16990068
chr8	havana	transcript	17009199	17044654	gene_id "ENSDARG00000032761"; gene_version "8"; transcript_id "ENSDART00000139452"; transcript_version "2"; gene_name "pde4d"; gene_source "ensembl_havana"; gene_biotype "protein_coding"; transcript_name "pde4d-202"; transcript_source "havana"; transcript_biotype "protein_coding"; tag "cds_end_NF"; tag "cds_start_NF"; tag "mRNA_end_NF"; tag "mRNA_start_NF";	chr8	16992689	16992788
chr8	havana	transcript	17009199	17044654	gene_id "ENSDARG00000032761"; gene_version "8"; transcript_id "ENSDART00000139452"; transcript_version "2"; gene_name "pde4d"; gene_source "ensembl_havana"; gene_biotype "protein_coding"; transcript_name "pde4d-202"; transcript_source "havana"; transcript_biotype "protein_coding"; tag "cds_end_NF"; tag "cds_start_NF"; tag "mRNA_end_NF"; tag "mRNA_start_NF";	chr8	17019584	17019776
chr8	havana	transcript	17009199	17044654	gene_id "ENSDARG00000032761"; gene_version "8"; transcript_id "ENSDART00000139452"; transcript_version "2"; gene_name "pde4d"; gene_source "ensembl_havana"; gene_biotype "protein_coding"; transcript_name "pde4d-202"; transcript_source "havana"; transcript_biotype "protein_coding"; tag "cds_end_NF"; tag "cds_start_NF"; tag "mRNA_end_NF"; tag "mRNA_start_NF";	chr8	17078457	17078604
chr8	havana	transcript	17009199	17044654	gene_id "ENSDARG00000032761"; gene_version "8"; transcript_id "ENSDART00000139452"; transcript_version "2"; gene_name "pde4d"; gene_source "ensembl_havana"; gene_biotype "protein_coding"; transcript_name "pde4d-202"; transcript_source "havana"; transcript_biotype "protein_coding"; tag "cds_end_NF"; tag "cds_start_NF"; tag "mRNA_end_NF"; tag "mRNA_start_NF";	chr8	17090538	17090637
chr8	havana	exon	17009199	17009390	gene_id "ENSDARG00000032761"; gene_version "8"; transcript_id "ENSDART00000139452"; transcript_version "2"; exon_number "1"; gene_name "pde4d"; gene_source "ensembl_havana"; gene_biotype "protein_coding"; transcript_name "pde4d-202"; transcript_source "havana"; transcript_biotype "protein_coding"; exon_id "ENSDARE00000460105"; exon_version "3"; tag "cds_end_NF"; tag "cds_start_NF"; tag "mRNA_end_NF"; tag "mRNA_start_NF";	chr8	16989969	16990068
chr8	havana	exon	17009199	17009390	gene_id "ENSDARG00000032761"; gene_version "8"; transcript_id "ENSDART00000139452"; transcript_version "2"; exon_number "1"; gene_name "pde4d"; gene_source "ensembl_havana"; gene_biotype "protein_coding"; transcript_name "pde4d-202"; transcript_source "havana"; transcript_biotype "protein_coding"; exon_id "ENSDARE00000460105"; exon_version "3"; tag "cds_end_NF"; tag "cds_start_NF"; tag "mRNA_end_NF"; tag "mRNA_start_NF";	chr8	16992689	16992788
chr8	havana	exon	17009199	17009390	gene_id "ENSDARG00000032761"; gene_version "8"; transcript_id "ENSDART00000139452"; transcript_version "2"; exon_number "1"; gene_name "pde4d"; gene_source "ensembl_havana"; gene_biotype "protein_coding"; transcript_name "pde4d-202"; transcript_source "havana"; transcript_biotype "protein_coding"; exon_id "ENSDARE00000460105"; exon_version "3"; tag "cds_end_NF"; tag "cds_start_NF"; tag "mRNA_end_NF"; tag "mRNA_start_NF";	chr8	17019584	17019776
chr8	havana	CDS	17009199	17009390	gene_id "ENSDARG00000032761"; gene_version "8"; transcript_id "ENSDART00000139452"; transcript_version "2"; exon_number "1"; gene_name "pde4d"; gene_source "ensembl_havana"; gene_biotype "protein_coding"; transcript_name "pde4d-202"; transcript_source "havana"; transcript_biotype "protein_coding"; protein_id "ENSDARP00000122410"; protein_version "1"; tag "cds_end_NF"; tag "cds_start_NF"; tag "mRNA_end_NF"; tag "mRNA_start_NF";	chr8	16989969	16990068
chr8	havana	CDS	17009199	17009390	gene_id "ENSDARG00000032761"; gene_version "8"; transcript_id "ENSDART00000139452"; transcript_version "2"; exon_number "1"; gene_name "pde4d"; gene_source "ensembl_havana"; gene_biotype "protein_coding"; transcript_name "pde4d-202"; transcript_source "havana"; transcript_biotype "protein_coding"; protein_id "ENSDARP00000122410"; protein_version "1"; tag "cds_end_NF"; tag "cds_start_NF"; tag "mRNA_end_NF"; tag "mRNA_start_NF";	chr8	16992689	16992788
chr8	havana	CDS	17009199	17009390	gene_id "ENSDARG00000032761"; gene_version "8"; transcript_id "ENSDART00000139452"; transcript_version "2"; exon_number "1"; gene_name "pde4d"; gene_source "ensembl_havana"; gene_biotype "protein_coding"; transcript_name "pde4d-202"; transcript_source "havana"; transcript_biotype "protein_coding"; protein_id "ENSDARP00000122410"; protein_version "1"; tag "cds_end_NF"; tag "cds_start_NF"; tag "mRNA_end_NF"; tag "mRNA_start_NF";	chr8	17019584	17019776
chr8	havana	exon	17012978	17013014	gene_id "ENSDARG00000032761"; gene_version "8"; transcript_id "ENSDART00000139452"; transcript_version "2"; exon_number "2"; gene_name "pde4d"; gene_source "ensembl_havana"; gene_biotype "protein_coding"; transcript_name "pde4d-202"; transcript_source "havana"; transcript_biotype "protein_coding"; exon_id "ENSDARE00000460102"; exon_version "1"; tag "cds_end_NF"; tag "cds_start_NF"; tag "mRNA_end_NF"; tag "mRNA_start_NF";	chr8	16989969	16990068
chr8	havana	exon	17012978	17013014	gene_id "ENSDARG00000032761"; gene_version "8"; transcript_id "ENSDART00000139452"; transcript_version "2"; exon_number "2"; gene_name "pde4d"; gene_source "ensembl_havana"; gene_biotype "protein_coding"; transcript_name "pde4d-202"; transcript_source "havana"; transcript_biotype "protein_coding"; exon_id "ENSDARE00000460102"; exon_version "1"; tag "cds_end_NF"; tag "cds_start_NF"; tag "mRNA_end_NF"; tag "mRNA_start_NF";	chr8	16992689	16992788
chr8	havana	exon	17012978	17013014	gene_id "ENSDARG00000032761"; gene_version "8"; transcript_id "ENSDART00000139452"; transcript_version "2"; exon_number "2"; gene_name "pde4d"; gene_source "ensembl_havana"; gene_biotype "protein_coding"; transcript_name "pde4d-202"; transcript_source "havana"; transcript_biotype "protein_coding"; exon_id "ENSDARE00000460102"; exon_version "1"; tag "cds_end_NF"; tag "cds_start_NF"; tag "mRNA_end_NF"; tag "mRNA_start_NF";	chr8	17019584	17019776
chr8	havana	CDS	17012978	17013014	gene_id "ENSDARG00000032761"; gene_version "8"; transcript_id "ENSDART00000139452"; transcript_version "2"; exon_number "2"; gene_name "pde4d"; gene_source "ensembl_havana"; gene_biotype "protein_coding"; transcript_name "pde4d-202"; transcript_source "havana"; transcript_biotype "protein_coding"; protein_id "ENSDARP00000122410"; protein_version "1"; tag "cds_end_NF"; tag "cds_start_NF"; tag "mRNA_end_NF"; tag "mRNA_start_NF";	chr8	16989969	16990068
chr8	havana	CDS	17012978	17013014	gene_id "ENSDARG00000032761"; gene_version "8"; transcript_id "ENSDART00000139452"; transcript_version "2"; exon_number "2"; gene_name "pde4d"; gene_source "ensembl_havana"; gene_biotype "protein_coding"; transcript_name "pde4d-202"; transcript_source "havana"; transcript_biotype "protein_coding"; protein_id "ENSDARP00000122410"; protein_version "1"; tag "cds_end_NF"; tag "cds_start_NF"; tag "mRNA_end_NF"; tag "mRNA_start_NF";	chr8	16992689	16992788
chr8	havana	CDS	17012978	17013014	gene_id "ENSDARG00000032761"; gene_version "8"; transcript_id "ENSDART00000139452"; transcript_version "2"; exon_number "2"; gene_name "pde4d"; gene_source "ensembl_havana"; gene_biotype "protein_coding"; transcript_name "pde4d-202"; transcript_source "havana"; transcript_biotype "protein_coding"; protein_id "ENSDARP00000122410"; protein_version "1"; tag "cds_end_NF"; tag "cds_start_NF"; tag "mRNA_end_NF"; tag "mRNA_start_NF";	chr8	17019584	17019776
chr8	havana	exon	17013098	17013174	gene_id "ENSDARG00000032761"; gene_version "8"; transcript_id "ENSDART00000139452"; transcript_version "2"; exon_number "3"; gene_name "pde4d"; gene_source "ensembl_havana"; gene_biotype "protein_coding"; transcript_name "pde4d-202"; transcript_source "havana"; transcript_biotype "protein_coding"; exon_id "ENSDARE00000460099"; exon_version "2"; tag "cds_end_NF"; tag "cds_start_NF"; tag "mRNA_end_NF"; tag "mRNA_start_NF";	chr8	16989969	16990068
chr8	havana	exon	17013098	17013174	gene_id "ENSDARG00000032761"; gene_version "8"; transcript_id "ENSDART00000139452"; transcript_version "2"; exon_number "3"; gene_name "pde4d"; gene_source "ensembl_havana"; gene_biotype "protein_coding"; transcript_name "pde4d-202"; transcript_source "havana"; transcript_biotype "protein_coding"; exon_id "ENSDARE00000460099"; exon_version "2"; tag "cds_end_NF"; tag "cds_start_NF"; tag "mRNA_end_NF"; tag "mRNA_start_NF";	chr8	16992689	16992788
chr8	havana	exon	17013098	17013174	gene_id "ENSDARG00000032761"; gene_version "8"; transcript_id "ENSDART00000139452"; transcript_version "2"; exon_number "3"; gene_name "pde4d"; gene_source "ensembl_havana"; gene_biotype "protein_coding"; transcript_name "pde4d-202"; transcript_source "havana"; transcript_biotype "protein_coding"; exon_id "ENSDARE00000460099"; exon_version "2"; tag "cds_end_NF"; tag "cds_start_NF"; tag "mRNA_end_NF"; tag "mRNA_start_NF";	chr8	17019584	17019776
chr8	havana	CDS	17013098	17013174	gene_id "ENSDARG00000032761"; gene_version "8"; transcript_id "ENSDART00000139452"; transcript_version "2"; exon_number "3"; gene_name "pde4d"; gene_source "ensembl_havana"; gene_biotype "protein_coding"; transcript_name "pde4d-202"; transcript_source "havana"; transcript_biotype "protein_coding"; protein_id "ENSDARP00000122410"; protein_version "1"; tag "cds_end_NF"; tag "cds_start_NF"; tag "mRNA_end_NF"; tag "mRNA_start_NF";	chr8	16989969	16990068
chr8	havana	CDS	17013098	17013174	gene_id "ENSDARG00000032761"; gene_version "8"; transcript_id "ENSDART00000139452"; transcript_version "2"; exon_number "3"; gene_name "pde4d"; gene_source "ensembl_havana"; gene_biotype "protein_coding"; transcript_name "pde4d-202"; transcript_source "havana"; transcript_biotype "protein_coding"; protein_id "ENSDARP00000122410"; protein_version "1"; tag "cds_end_NF"; tag "cds_start_NF"; tag "mRNA_end_NF"; tag "mRNA_start_NF";	chr8	16992689	16992788
chr8	havana	CDS	17013098	17013174	gene_id "ENSDARG00000032761"; gene_version "8"; transcript_id "ENSDART00000139452"; transcript_version "2"; exon_number "3"; gene_name "pde4d"; gene_source "ensembl_havana"; gene_biotype "protein_coding"; transcript_name "pde4d-202"; transcript_source "havana"; transcript_biotype "protein_coding"; protein_id "ENSDARP00000122410"; protein_version "1"; tag "cds_end_NF"; tag "cds_start_NF"; tag "mRNA_end_NF"; tag "mRNA_start_NF";	chr8	17019584	17019776
chr8	havana	exon	17013532	17013581	gene_id "ENSDARG00000032761"; gene_version "8"; transcript_id "ENSDART00000139452"; transcript_version "2"; exon_number "4"; gene_name "pde4d"; gene_source "ensembl_havana"; gene_biotype "protein_coding"; transcript_name "pde4d-202"; transcript_source "havana"; transcript_biotype "protein_coding"; exon_id "ENSDARE00000547518"; exon_version "1"; tag "cds_end_NF"; tag "cds_start_NF"; tag "mRNA_end_NF"; tag "mRNA_start_NF";	chr8	16989969	16990068
chr8	havana	exon	17013532	17013581	gene_id "ENSDARG00000032761"; gene_version "8"; transcript_id "ENSDART00000139452"; transcript_version "2"; exon_number "4"; gene_name "pde4d"; gene_source "ensembl_havana"; gene_biotype "protein_coding"; transcript_name "pde4d-202"; transcript_source "havana"; transcript_biotype "protein_coding"; exon_id "ENSDARE00000547518"; exon_version "1"; tag "cds_end_NF"; tag "cds_start_NF"; tag "mRNA_end_NF"; tag "mRNA_start_NF";	chr8	16992689	16992788
chr8	havana	exon	17013532	17013581	gene_id "ENSDARG00000032761"; gene_version "8"; transcript_id "ENSDART00000139452"; transcript_version "2"; exon_number "4"; gene_name "pde4d"; gene_source "ensembl_havana"; gene_biotype "protein_coding"; transcript_name "pde4d-202"; transcript_source "havana"; transcript_biotype "protein_coding"; exon_id "ENSDARE00000547518"; exon_version "1"; tag "cds_end_NF"; tag "cds_start_NF"; tag "mRNA_end_NF"; tag "mRNA_start_NF";	chr8	17019584	17019776
chr8	havana	CDS	17013532	17013581	gene_id "ENSDARG00000032761"; gene_version "8"; transcript_id "ENSDART00000139452"; transcript_version "2"; exon_number "4"; gene_name "pde4d"; gene_source "ensembl_havana"; gene_biotype "protein_coding"; transcript_name "pde4d-202"; transcript_source "havana"; transcript_biotype "protein_coding"; protein_id "ENSDARP00000122410"; protein_version "1"; tag "cds_end_NF"; tag "cds_start_NF"; tag "mRNA_end_NF"; tag "mRNA_start_NF";	chr8	16989969	16990068
chr8	havana	CDS	17013532	17013581	gene_id "ENSDARG00000032761"; gene_version "8"; transcript_id "ENSDART00000139452"; transcript_version "2"; exon_number "4"; gene_name "pde4d"; gene_source "ensembl_havana"; gene_biotype "protein_coding"; transcript_name "pde4d-202"; transcript_source "havana"; transcript_biotype "protein_coding"; protein_id "ENSDARP00000122410"; protein_version "1"; tag "cds_end_NF"; tag "cds_start_NF"; tag "mRNA_end_NF"; tag "mRNA_start_NF";	chr8	16992689	16992788
chr8	havana	CDS	17013532	17013581	gene_id "ENSDARG00000032761"; gene_version "8"; transcript_id "ENSDART00000139452"; transcript_version "2"; exon_number "4"; gene_name "pde4d"; gene_source "ensembl_havana"; gene_biotype "protein_coding"; transcript_name "pde4d-202"; transcript_source "havana"; transcript_biotype "protein_coding"; protein_id "ENSDARP00000122410"; protein_version "1"; tag "cds_end_NF"; tag "cds_start_NF"; tag "mRNA_end_NF"; tag "mRNA_start_NF";	chr8	17019584	17019776
chr8	havana	exon	17020451	17020563	gene_id "ENSDARG00000032761"; gene_version "8"; transcript_id "ENSDART00000139452"; transcript_version "2"; exon_number "5"; gene_name "pde4d"; gene_source "ensembl_havana"; gene_biotype "protein_coding"; transcript_name "pde4d-202"; transcript_source "havana"; transcript_biotype "protein_coding"; exon_id "ENSDARE00000330907"; exon_version "3"; tag "cds_end_NF"; tag "cds_start_NF"; tag "mRNA_end_NF"; tag "mRNA_start_NF";	chr8	16989969	16990068
chr8	havana	exon	17020451	17020563	gene_id "ENSDARG00000032761"; gene_version "8"; transcript_id "ENSDART00000139452"; transcript_version "2"; exon_number "5"; gene_name "pde4d"; gene_source "ensembl_havana"; gene_biotype "protein_coding"; transcript_name "pde4d-202"; transcript_source "havana"; transcript_biotype "protein_coding"; exon_id "ENSDARE00000330907"; exon_version "3"; tag "cds_end_NF"; tag "cds_start_NF"; tag "mRNA_end_NF"; tag "mRNA_start_NF";	chr8	16992689	16992788
chr8	havana	exon	17020451	17020563	gene_id "ENSDARG00000032761"; gene_version "8"; transcript_id "ENSDART00000139452"; transcript_version "2"; exon_number "5"; gene_name "pde4d"; gene_source "ensembl_havana"; gene_biotype "protein_coding"; transcript_name "pde4d-202"; transcript_source "havana"; transcript_biotype "protein_coding"; exon_id "ENSDARE00000330907"; exon_version "3"; tag "cds_end_NF"; tag "cds_start_NF"; tag "mRNA_end_NF"; tag "mRNA_start_NF";	chr8	17019584	17019776
chr8	havana	CDS	17020451	17020563	gene_id "ENSDARG00000032761"; gene_version "8"; transcript_id "ENSDART00000139452"; transcript_version "2"; exon_number "5"; gene_name "pde4d"; gene_source "ensembl_havana"; gene_biotype "protein_coding"; transcript_name "pde4d-202"; transcript_source "havana"; transcript_biotype "protein_coding"; protein_id "ENSDARP00000122410"; protein_version "1"; tag "cds_end_NF"; tag "cds_start_NF"; tag "mRNA_end_NF"; tag "mRNA_start_NF";	chr8	16989969	16990068
chr8	havana	CDS	17020451	17020563	gene_id "ENSDARG00000032761"; gene_version "8"; transcript_id "ENSDART00000139452"; transcript_version "2"; exon_number "5"; gene_name "pde4d"; gene_source "ensembl_havana"; gene_biotype "protein_coding"; transcript_name "pde4d-202"; transcript_source "havana"; transcript_biotype "protein_coding"; protein_id "ENSDARP00000122410"; protein_version "1"; tag "cds_end_NF"; tag "cds_start_NF"; tag "mRNA_end_NF"; tag "mRNA_start_NF";	chr8	16992689	16992788
chr8	havana	CDS	17020451	17020563	gene_id "ENSDARG00000032761"; gene_version "8"; transcript_id "ENSDART00000139452"; transcript_version "2"; exon_number "5"; gene_name "pde4d"; gene_source "ensembl_havana"; gene_biotype "protein_coding"; transcript_name "pde4d-202"; transcript_source "havana"; transcript_biotype "protein_coding"; protein_id "ENSDARP00000122410"; protein_version "1"; tag "cds_end_NF"; tag "cds_start_NF"; tag "mRNA_end_NF"; tag "mRNA_start_NF";	chr8	17019584	17019776
chr8	havana	exon	17032442	17032535	gene_id "ENSDARG00000032761"; gene_version "8"; transcript_id "ENSDART00000139452"; transcript_version "2"; exon_number "6"; gene_name "pde4d"; gene_source "ensembl_havana"; gene_biotype "protein_coding"; transcript_name "pde4d-202"; transcript_source "havana"; transcript_biotype "protein_coding"; exon_id "ENSDARE00000927612"; exon_version "1"; tag "cds_end_NF"; tag "cds_start_NF"; tag "mRNA_end_NF"; tag "mRNA_start_NF";	chr8	16989969	16990068
chr8	havana	exon	17032442	17032535	gene_id "ENSDARG00000032761"; gene_version "8"; transcript_id "ENSDART00000139452"; transcript_version "2"; exon_number "6"; gene_name "pde4d"; gene_source "ensembl_havana"; gene_biotype "protein_coding"; transcript_name "pde4d-202"; transcript_source "havana"; transcript_biotype "protein_coding"; exon_id "ENSDARE00000927612"; exon_version "1"; tag "cds_end_NF"; tag "cds_start_NF"; tag "mRNA_end_NF"; tag "mRNA_start_NF";	chr8	16992689	16992788
chr8	havana	exon	17032442	17032535	gene_id "ENSDARG00000032761"; gene_version "8"; transcript_id "ENSDART00000139452"; transcript_version "2"; exon_number "6"; gene_name "pde4d"; gene_source "ensembl_havana"; gene_biotype "protein_coding"; transcript_name "pde4d-202"; transcript_source "havana"; transcript_biotype "protein_coding"; exon_id "ENSDARE00000927612"; exon_version "1"; tag "cds_end_NF"; tag "cds_start_NF"; tag "mRNA_end_NF"; tag "mRNA_start_NF";	chr8	17019584	17019776
chr8	havana	exon	17032442	17032535	gene_id "ENSDARG00000032761"; gene_version "8"; transcript_id "ENSDART00000139452"; transcript_version "2"; exon_number "6"; gene_name "pde4d"; gene_source "ensembl_havana"; gene_biotype "protein_coding"; transcript_name "pde4d-202"; transcript_source "havana"; transcript_biotype "protein_coding"; exon_id "ENSDARE00000927612"; exon_version "1"; tag "cds_end_NF"; tag "cds_start_NF"; tag "mRNA_end_NF"; tag "mRNA_start_NF";	chr8	17078457	17078604
chr8	havana	CDS	17032442	17032535	gene_id "ENSDARG00000032761"; gene_version "8"; transcript_id "ENSDART00000139452"; transcript_version "2"; exon_number "6"; gene_name "pde4d"; gene_source "ensembl_havana"; gene_biotype "protein_coding"; transcript_name "pde4d-202"; transcript_source "havana"; transcript_biotype "protein_coding"; protein_id "ENSDARP00000122410"; protein_version "1"; tag "cds_end_NF"; tag "cds_start_NF"; tag "mRNA_end_NF"; tag "mRNA_start_NF";	chr8	16989969	16990068
chr8	havana	CDS	17032442	17032535	gene_id "ENSDARG00000032761"; gene_version "8"; transcript_id "ENSDART00000139452"; transcript_version "2"; exon_number "6"; gene_name "pde4d"; gene_source "ensembl_havana"; gene_biotype "protein_coding"; transcript_name "pde4d-202"; transcript_source "havana"; transcript_biotype "protein_coding"; protein_id "ENSDARP00000122410"; protein_version "1"; tag "cds_end_NF"; tag "cds_start_NF"; tag "mRNA_end_NF"; tag "mRNA_start_NF";	chr8	16992689	16992788
chr8	havana	CDS	17032442	17032535	gene_id "ENSDARG00000032761"; gene_version "8"; transcript_id "ENSDART00000139452"; transcript_version "2"; exon_number "6"; gene_name "pde4d"; gene_source "ensembl_havana"; gene_biotype "protein_coding"; transcript_name "pde4d-202"; transcript_source "havana"; transcript_biotype "protein_coding"; protein_id "ENSDARP00000122410"; protein_version "1"; tag "cds_end_NF"; tag "cds_start_NF"; tag "mRNA_end_NF"; tag "mRNA_start_NF";	chr8	17019584	17019776
chr8	havana	CDS	17032442	17032535	gene_id "ENSDARG00000032761"; gene_version "8"; transcript_id "ENSDART00000139452"; transcript_version "2"; exon_number "6"; gene_name "pde4d"; gene_source "ensembl_havana"; gene_biotype "protein_coding"; transcript_name "pde4d-202"; transcript_source "havana"; transcript_biotype "protein_coding"; protein_id "ENSDARP00000122410"; protein_version "1"; tag "cds_end_NF"; tag "cds_start_NF"; tag "mRNA_end_NF"; tag "mRNA_start_NF";	chr8	17078457	17078604
chr8	havana	exon	17033963	17034138	gene_id "ENSDARG00000032761"; gene_version "8"; transcript_id "ENSDART00000139452"; transcript_version "2"; exon_number "7"; gene_name "pde4d"; gene_source "ensembl_havana"; gene_biotype "protein_coding"; transcript_name "pde4d-202"; transcript_source "havana"; transcript_biotype "protein_coding"; exon_id "ENSDARE00000288988"; exon_version "1"; tag "cds_end_NF"; tag "cds_start_NF"; tag "mRNA_end_NF"; tag "mRNA_start_NF";	chr8	16989969	16990068
chr8	havana	exon	17033963	17034138	gene_id "ENSDARG00000032761"; gene_version "8"; transcript_id "ENSDART00000139452"; transcript_version "2"; exon_number "7"; gene_name "pde4d"; gene_source "ensembl_havana"; gene_biotype "protein_coding"; transcript_name "pde4d-202"; transcript_source "havana"; transcript_biotype "protein_coding"; exon_id "ENSDARE00000288988"; exon_version "1"; tag "cds_end_NF"; tag "cds_start_NF"; tag "mRNA_end_NF"; tag "mRNA_start_NF";	chr8	16992689	16992788
chr8	havana	exon	17033963	17034138	gene_id "ENSDARG00000032761"; gene_version "8"; transcript_id "ENSDART00000139452"; transcript_version "2"; exon_number "7"; gene_name "pde4d"; gene_source "ensembl_havana"; gene_biotype "protein_coding"; transcript_name "pde4d-202"; transcript_source "havana"; transcript_biotype "protein_coding"; exon_id "ENSDARE00000288988"; exon_version "1"; tag "cds_end_NF"; tag "cds_start_NF"; tag "mRNA_end_NF"; tag "mRNA_start_NF";	chr8	17019584	17019776
chr8	havana	exon	17033963	17034138	gene_id "ENSDARG00000032761"; gene_version "8"; transcript_id "ENSDART00000139452"; transcript_version "2"; exon_number "7"; gene_name "pde4d"; gene_source "ensembl_havana"; gene_biotype "protein_coding"; transcript_name "pde4d-202"; transcript_source "havana"; transcript_biotype "protein_coding"; exon_id "ENSDARE00000288988"; exon_version "1"; tag "cds_end_NF"; tag "cds_start_NF"; tag "mRNA_end_NF"; tag "mRNA_start_NF";	chr8	17078457	17078604
chr8	havana	CDS	17033963	17034138	gene_id "ENSDARG00000032761"; gene_version "8"; transcript_id "ENSDART00000139452"; transcript_version "2"; exon_number "7"; gene_name "pde4d"; gene_source "ensembl_havana"; gene_biotype "protein_coding"; transcript_name "pde4d-202"; transcript_source "havana"; transcript_biotype "protein_coding"; protein_id "ENSDARP00000122410"; protein_version "1"; tag "cds_end_NF"; tag "cds_start_NF"; tag "mRNA_end_NF"; tag "mRNA_start_NF";	chr8	16989969	16990068
chr8	havana	CDS	17033963	17034138	gene_id "ENSDARG00000032761"; gene_version "8"; transcript_id "ENSDART00000139452"; transcript_version "2"; exon_number "7"; gene_name "pde4d"; gene_source "ensembl_havana"; gene_biotype "protein_coding"; transcript_name "pde4d-202"; transcript_source "havana"; transcript_biotype "protein_coding"; protein_id "ENSDARP00000122410"; protein_version "1"; tag "cds_end_NF"; tag "cds_start_NF"; tag "mRNA_end_NF"; tag "mRNA_start_NF";	chr8	16992689	16992788
chr8	havana	CDS	17033963	17034138	gene_id "ENSDARG00000032761"; gene_version "8"; transcript_id "ENSDART00000139452"; transcript_version "2"; exon_number "7"; gene_name "pde4d"; gene_source "ensembl_havana"; gene_biotype "protein_coding"; transcript_name "pde4d-202"; transcript_source "havana"; transcript_biotype "protein_coding"; protein_id "ENSDARP00000122410"; protein_version "1"; tag "cds_end_NF"; tag "cds_start_NF"; tag "mRNA_end_NF"; tag "mRNA_start_NF";	chr8	17019584	17019776
chr8	havana	CDS	17033963	17034138	gene_id "ENSDARG00000032761"; gene_version "8"; transcript_id "ENSDART00000139452"; transcript_version "2"; exon_number "7"; gene_name "pde4d"; gene_source "ensembl_havana"; gene_biotype "protein_coding"; transcript_name "pde4d-202"; transcript_source "havana"; transcript_biotype "protein_coding"; protein_id "ENSDARP00000122410"; protein_version "1"; tag "cds_end_NF"; tag "cds_start_NF"; tag "mRNA_end_NF"; tag "mRNA_start_NF";	chr8	17078457	17078604
chr8	havana	exon	17034860	17034958	gene_id "ENSDARG00000032761"; gene_version "8"; transcript_id "ENSDART00000139452"; transcript_version "2"; exon_number "8"; gene_name "pde4d"; gene_source "ensembl_havana"; gene_biotype "protein_coding"; transcript_name "pde4d-202"; transcript_source "havana"; transcript_biotype "protein_coding"; exon_id "ENSDARE00000290668"; exon_version "1"; tag "cds_end_NF"; tag "cds_start_NF"; tag "mRNA_end_NF"; tag "mRNA_start_NF";	chr8	16989969	16990068
chr8	havana	exon	17034860	17034958	gene_id "ENSDARG00000032761"; gene_version "8"; transcript_id "ENSDART00000139452"; transcript_version "2"; exon_number "8"; gene_name "pde4d"; gene_source "ensembl_havana"; gene_biotype "protein_coding"; transcript_name "pde4d-202"; transcript_source "havana"; transcript_biotype "protein_coding"; exon_id "ENSDARE00000290668"; exon_version "1"; tag "cds_end_NF"; tag "cds_start_NF"; tag "mRNA_end_NF"; tag "mRNA_start_NF";	chr8	16992689	16992788
chr8	havana	exon	17034860	17034958	gene_id "ENSDARG00000032761"; gene_version "8"; transcript_id "ENSDART00000139452"; transcript_version "2"; exon_number "8"; gene_name "pde4d"; gene_source "ensembl_havana"; gene_biotype "protein_coding"; transcript_name "pde4d-202"; transcript_source "havana"; transcript_biotype "protein_coding"; exon_id "ENSDARE00000290668"; exon_version "1"; tag "cds_end_NF"; tag "cds_start_NF"; tag "mRNA_end_NF"; tag "mRNA_start_NF";	chr8	17019584	17019776
chr8	havana	exon	17034860	17034958	gene_id "ENSDARG00000032761"; gene_version "8"; transcript_id "ENSDART00000139452"; transcript_version "2"; exon_number "8"; gene_name "pde4d"; gene_source "ensembl_havana"; gene_biotype "protein_coding"; transcript_name "pde4d-202"; transcript_source "havana"; transcript_biotype "protein_coding"; exon_id "ENSDARE00000290668"; exon_version "1"; tag "cds_end_NF"; tag "cds_start_NF"; tag "mRNA_end_NF"; tag "mRNA_start_NF";	chr8	17078457	17078604
chr8	havana	CDS	17034860	17034958	gene_id "ENSDARG00000032761"; gene_version "8"; transcript_id "ENSDART00000139452"; transcript_version "2"; exon_number "8"; gene_name "pde4d"; gene_source "ensembl_havana"; gene_biotype "protein_coding"; transcript_name "pde4d-202"; transcript_source "havana"; transcript_biotype "protein_coding"; protein_id "ENSDARP00000122410"; protein_version "1"; tag "cds_end_NF"; tag "cds_start_NF"; tag "mRNA_end_NF"; tag "mRNA_start_NF";	chr8	16989969	16990068
chr8	havana	CDS	17034860	17034958	gene_id "ENSDARG00000032761"; gene_version "8"; transcript_id "ENSDART00000139452"; transcript_version "2"; exon_number "8"; gene_name "pde4d"; gene_source "ensembl_havana"; gene_biotype "protein_coding"; transcript_name "pde4d-202"; transcript_source "havana"; transcript_biotype "protein_coding"; protein_id "ENSDARP00000122410"; protein_version "1"; tag "cds_end_NF"; tag "cds_start_NF"; tag "mRNA_end_NF"; tag "mRNA_start_NF";	chr8	16992689	16992788
chr8	havana	CDS	17034860	17034958	gene_id "ENSDARG00000032761"; gene_version "8"; transcript_id "ENSDART00000139452"; transcript_version "2"; exon_number "8"; gene_name "pde4d"; gene_source "ensembl_havana"; gene_biotype "protein_coding"; transcript_name "pde4d-202"; transcript_source "havana"; transcript_biotype "protein_coding"; protein_id "ENSDARP00000122410"; protein_version "1"; tag "cds_end_NF"; tag "cds_start_NF"; tag "mRNA_end_NF"; tag "mRNA_start_NF";	chr8	17019584	17019776
chr8	havana	CDS	17034860	17034958	gene_id "ENSDARG00000032761"; gene_version "8"; transcript_id "ENSDART00000139452"; transcript_version "2"; exon_number "8"; gene_name "pde4d"; gene_source "ensembl_havana"; gene_biotype "protein_coding"; transcript_name "pde4d-202"; transcript_source "havana"; transcript_biotype "protein_coding"; protein_id "ENSDARP00000122410"; protein_version "1"; tag "cds_end_NF"; tag "cds_start_NF"; tag "mRNA_end_NF"; tag "mRNA_start_NF";	chr8	17078457	17078604
chr8	havana	exon	17035044	17035208	gene_id "ENSDARG00000032761"; gene_version "8"; transcript_id "ENSDART00000139452"; transcript_version "2"; exon_number "9"; gene_name "pde4d"; gene_source "ensembl_havana"; gene_biotype "protein_coding"; transcript_name "pde4d-202"; transcript_source "havana"; transcript_biotype "protein_coding"; exon_id "ENSDARE00000460085"; exon_version "1"; tag "cds_end_NF"; tag "cds_start_NF"; tag "mRNA_end_NF"; tag "mRNA_start_NF";	chr8	16989969	16990068
chr8	havana	exon	17035044	17035208	gene_id "ENSDARG00000032761"; gene_version "8"; transcript_id "ENSDART00000139452"; transcript_version "2"; exon_number "9"; gene_name "pde4d"; gene_source "ensembl_havana"; gene_biotype "protein_coding"; transcript_name "pde4d-202"; transcript_source "havana"; transcript_biotype "protein_coding"; exon_id "ENSDARE00000460085"; exon_version "1"; tag "cds_end_NF"; tag "cds_start_NF"; tag "mRNA_end_NF"; tag "mRNA_start_NF";	chr8	16992689	16992788
chr8	havana	exon	17035044	17035208	gene_id "ENSDARG00000032761"; gene_version "8"; transcript_id "ENSDART00000139452"; transcript_version "2"; exon_number "9"; gene_name "pde4d"; gene_source "ensembl_havana"; gene_biotype "protein_coding"; transcript_name "pde4d-202"; transcript_source "havana"; transcript_biotype "protein_coding"; exon_id "ENSDARE00000460085"; exon_version "1"; tag "cds_end_NF"; tag "cds_start_NF"; tag "mRNA_end_NF"; tag "mRNA_start_NF";	chr8	17019584	17019776
chr8	havana	exon	17035044	17035208	gene_id "ENSDARG00000032761"; gene_version "8"; transcript_id "ENSDART00000139452"; transcript_version "2"; exon_number "9"; gene_name "pde4d"; gene_source "ensembl_havana"; gene_biotype "protein_coding"; transcript_name "pde4d-202"; transcript_source "havana"; transcript_biotype "protein_coding"; exon_id "ENSDARE00000460085"; exon_version "1"; tag "cds_end_NF"; tag "cds_start_NF"; tag "mRNA_end_NF"; tag "mRNA_start_NF";	chr8	17078457	17078604
chr8	havana	CDS	17035044	17035208	gene_id "ENSDARG00000032761"; gene_version "8"; transcript_id "ENSDART00000139452"; transcript_version "2"; exon_number "9"; gene_name "pde4d"; gene_source "ensembl_havana"; gene_biotype "protein_coding"; transcript_name "pde4d-202"; transcript_source "havana"; transcript_biotype "protein_coding"; protein_id "ENSDARP00000122410"; protein_version "1"; tag "cds_end_NF"; tag "cds_start_NF"; tag "mRNA_end_NF"; tag "mRNA_start_NF";	chr8	16989969	16990068
chr8	havana	CDS	17035044	17035208	gene_id "ENSDARG00000032761"; gene_version "8"; transcript_id "ENSDART00000139452"; transcript_version "2"; exon_number "9"; gene_name "pde4d"; gene_source "ensembl_havana"; gene_biotype "protein_coding"; transcript_name "pde4d-202"; transcript_source "havana"; transcript_biotype "protein_coding"; protein_id "ENSDARP00000122410"; protein_version "1"; tag "cds_end_NF"; tag "cds_start_NF"; tag "mRNA_end_NF"; tag "mRNA_start_NF";	chr8	16992689	16992788
chr8	havana	CDS	17035044	17035208	gene_id "ENSDARG00000032761"; gene_version "8"; transcript_id "ENSDART00000139452"; transcript_version "2"; exon_number "9"; gene_name "pde4d"; gene_source "ensembl_havana"; gene_biotype "protein_coding"; transcript_name "pde4d-202"; transcript_source "havana"; transcript_biotype "protein_coding"; protein_id "ENSDARP00000122410"; protein_version "1"; tag "cds_end_NF"; tag "cds_start_NF"; tag "mRNA_end_NF"; tag "mRNA_start_NF";	chr8	17019584	17019776
chr8	havana	CDS	17035044	17035208	gene_id "ENSDARG00000032761"; gene_version "8"; transcript_id "ENSDART00000139452"; transcript_version "2"; exon_number "9"; gene_name "pde4d"; gene_source "ensembl_havana"; gene_biotype "protein_coding"; transcript_name "pde4d-202"; transcript_source "havana"; transcript_biotype "protein_coding"; protein_id "ENSDARP00000122410"; protein_version "1"; tag "cds_end_NF"; tag "cds_start_NF"; tag "mRNA_end_NF"; tag "mRNA_start_NF";	chr8	17078457	17078604
chr8	havana	exon	17035340	17035439	gene_id "ENSDARG00000032761"; gene_version "8"; transcript_id "ENSDART00000139452"; transcript_version "2"; exon_number "10"; gene_name "pde4d"; gene_source "ensembl_havana"; gene_biotype "protein_coding"; transcript_name "pde4d-202"; transcript_source "havana"; transcript_biotype "protein_coding"; exon_id "ENSDARE00000917249"; exon_version "1"; tag "cds_end_NF"; tag "cds_start_NF"; tag "mRNA_end_NF"; tag "mRNA_start_NF";	chr8	16989969	16990068
chr8	havana	exon	17035340	17035439	gene_id "ENSDARG00000032761"; gene_version "8"; transcript_id "ENSDART00000139452"; transcript_version "2"; exon_number "10"; gene_name "pde4d"; gene_source "ensembl_havana"; gene_biotype "protein_coding"; transcript_name "pde4d-202"; transcript_source "havana"; transcript_biotype "protein_coding"; exon_id "ENSDARE00000917249"; exon_version "1"; tag "cds_end_NF"; tag "cds_start_NF"; tag "mRNA_end_NF"; tag "mRNA_start_NF";	chr8	16992689	16992788
chr8	havana	exon	17035340	17035439	gene_id "ENSDARG00000032761"; gene_version "8"; transcript_id "ENSDART00000139452"; transcript_version "2"; exon_number "10"; gene_name "pde4d"; gene_source "ensembl_havana"; gene_biotype "protein_coding"; transcript_name "pde4d-202"; transcript_source "havana"; transcript_biotype "protein_coding"; exon_id "ENSDARE00000917249"; exon_version "1"; tag "cds_end_NF"; tag "cds_start_NF"; tag "mRNA_end_NF"; tag "mRNA_start_NF";	chr8	17019584	17019776
chr8	havana	exon	17035340	17035439	gene_id "ENSDARG00000032761"; gene_version "8"; transcript_id "ENSDART00000139452"; transcript_version "2"; exon_number "10"; gene_name "pde4d"; gene_source "ensembl_havana"; gene_biotype "protein_coding"; transcript_name "pde4d-202"; transcript_source "havana"; transcript_biotype "protein_coding"; exon_id "ENSDARE00000917249"; exon_version "1"; tag "cds_end_NF"; tag "cds_start_NF"; tag "mRNA_end_NF"; tag "mRNA_start_NF";	chr8	17078457	17078604
chr8	havana	CDS	17035340	17035439	gene_id "ENSDARG00000032761"; gene_version "8"; transcript_id "ENSDART00000139452"; transcript_version "2"; exon_number "10"; gene_name "pde4d"; gene_source "ensembl_havana"; gene_biotype "protein_coding"; transcript_name "pde4d-202"; transcript_source "havana"; transcript_biotype "protein_coding"; protein_id "ENSDARP00000122410"; protein_version "1"; tag "cds_end_NF"; tag "cds_start_NF"; tag "mRNA_end_NF"; tag "mRNA_start_NF";	chr8	16989969	16990068
chr8	havana	CDS	17035340	17035439	gene_id "ENSDARG00000032761"; gene_version "8"; transcript_id "ENSDART00000139452"; transcript_version "2"; exon_number "10"; gene_name "pde4d"; gene_source "ensembl_havana"; gene_biotype "protein_coding"; transcript_name "pde4d-202"; transcript_source "havana"; transcript_biotype "protein_coding"; protein_id "ENSDARP00000122410"; protein_version "1"; tag "cds_end_NF"; tag "cds_start_NF"; tag "mRNA_end_NF"; tag "mRNA_start_NF";	chr8	16992689	16992788
chr8	havana	CDS	17035340	17035439	gene_id "ENSDARG00000032761"; gene_version "8"; transcript_id "ENSDART00000139452"; transcript_version "2"; exon_number "10"; gene_name "pde4d"; gene_source "ensembl_havana"; gene_biotype "protein_coding"; transcript_name "pde4d-202"; transcript_source "havana"; transcript_biotype "protein_coding"; protein_id "ENSDARP00000122410"; protein_version "1"; tag "cds_end_NF"; tag "cds_start_NF"; tag "mRNA_end_NF"; tag "mRNA_start_NF";	chr8	17019584	17019776
chr8	havana	CDS	17035340	17035439	gene_id "ENSDARG00000032761"; gene_version "8"; transcript_id "ENSDART00000139452"; transcript_version "2"; exon_number "10"; gene_name "pde4d"; gene_source "ensembl_havana"; gene_biotype "protein_coding"; transcript_name "pde4d-202"; transcript_source "havana"; transcript_biotype "protein_coding"; protein_id "ENSDARP00000122410"; protein_version "1"; tag "cds_end_NF"; tag "cds_start_NF"; tag "mRNA_end_NF"; tag "mRNA_start_NF";	chr8	17078457	17078604
chr8	havana	exon	17039058	17039212	gene_id "ENSDARG00000032761"; gene_version "8"; transcript_id "ENSDART00000139452"; transcript_version "2"; exon_number "11"; gene_name "pde4d"; gene_source "ensembl_havana"; gene_biotype "protein_coding"; transcript_name "pde4d-202"; transcript_source "havana"; transcript_biotype "protein_coding"; exon_id "ENSDARE00000294385"; exon_version "1"; tag "cds_end_NF"; tag "cds_start_NF"; tag "mRNA_end_NF"; tag "mRNA_start_NF";	chr8	16989969	16990068
chr8	havana	exon	17039058	17039212	gene_id "ENSDARG00000032761"; gene_version "8"; transcript_id "ENSDART00000139452"; transcript_version "2"; exon_number "11"; gene_name "pde4d"; gene_source "ensembl_havana"; gene_biotype "protein_coding"; transcript_name "pde4d-202"; transcript_source "havana"; transcript_biotype "protein_coding"; exon_id "ENSDARE00000294385"; exon_version "1"; tag "cds_end_NF"; tag "cds_start_NF"; tag "mRNA_end_NF"; tag "mRNA_start_NF";	chr8	16992689	16992788
chr8	havana	exon	17039058	17039212	gene_id "ENSDARG00000032761"; gene_version "8"; transcript_id "ENSDART00000139452"; transcript_version "2"; exon_number "11"; gene_name "pde4d"; gene_source "ensembl_havana"; gene_biotype "protein_coding"; transcript_name "pde4d-202"; transcript_source "havana"; transcript_biotype "protein_coding"; exon_id "ENSDARE00000294385"; exon_version "1"; tag "cds_end_NF"; tag "cds_start_NF"; tag "mRNA_end_NF"; tag "mRNA_start_NF";	chr8	17019584	17019776
chr8	havana	exon	17039058	17039212	gene_id "ENSDARG00000032761"; gene_version "8"; transcript_id "ENSDART00000139452"; transcript_version "2"; exon_number "11"; gene_name "pde4d"; gene_source "ensembl_havana"; gene_biotype "protein_coding"; transcript_name "pde4d-202"; transcript_source "havana"; transcript_biotype "protein_coding"; exon_id "ENSDARE00000294385"; exon_version "1"; tag "cds_end_NF"; tag "cds_start_NF"; tag "mRNA_end_NF"; tag "mRNA_start_NF";	chr8	17078457	17078604
chr8	havana	CDS	17039058	17039212	gene_id "ENSDARG00000032761"; gene_version "8"; transcript_id "ENSDART00000139452"; transcript_version "2"; exon_number "11"; gene_name "pde4d"; gene_source "ensembl_havana"; gene_biotype "protein_coding"; transcript_name "pde4d-202"; transcript_source "havana"; transcript_biotype "protein_coding"; protein_id "ENSDARP00000122410"; protein_version "1"; tag "cds_end_NF"; tag "cds_start_NF"; tag "mRNA_end_NF"; tag "mRNA_start_NF";	chr8	16989969	16990068
chr8	havana	CDS	17039058	17039212	gene_id "ENSDARG00000032761"; gene_version "8"; transcript_id "ENSDART00000139452"; transcript_version "2"; exon_number "11"; gene_name "pde4d"; gene_source "ensembl_havana"; gene_biotype "protein_coding"; transcript_name "pde4d-202"; transcript_source "havana"; transcript_biotype "protein_coding"; protein_id "ENSDARP00000122410"; protein_version "1"; tag "cds_end_NF"; tag "cds_start_NF"; tag "mRNA_end_NF"; tag "mRNA_start_NF";	chr8	16992689	16992788
chr8	havana	CDS	17039058	17039212	gene_id "ENSDARG00000032761"; gene_version "8"; transcript_id "ENSDART00000139452"; transcript_version "2"; exon_number "11"; gene_name "pde4d"; gene_source "ensembl_havana"; gene_biotype "protein_coding"; transcript_name "pde4d-202"; transcript_source "havana"; transcript_biotype "protein_coding"; protein_id "ENSDARP00000122410"; protein_version "1"; tag "cds_end_NF"; tag "cds_start_NF"; tag "mRNA_end_NF"; tag "mRNA_start_NF";	chr8	17019584	17019776
chr8	havana	CDS	17039058	17039212	gene_id "ENSDARG00000032761"; gene_version "8"; transcript_id "ENSDART00000139452"; transcript_version "2"; exon_number "11"; gene_name "pde4d"; gene_source "ensembl_havana"; gene_biotype "protein_coding"; transcript_name "pde4d-202"; transcript_source "havana"; transcript_biotype "protein_coding"; protein_id "ENSDARP00000122410"; protein_version "1"; tag "cds_end_NF"; tag "cds_start_NF"; tag "mRNA_end_NF"; tag "mRNA_start_NF";	chr8	17078457	17078604
chr8	havana	exon	17039631	17039753	gene_id "ENSDARG00000032761"; gene_version "8"; transcript_id "ENSDART00000139452"; transcript_version "2"; exon_number "12"; gene_name "pde4d"; gene_source "ensembl_havana"; gene_biotype "protein_coding"; transcript_name "pde4d-202"; transcript_source "havana"; transcript_biotype "protein_coding"; exon_id "ENSDARE00000920491"; exon_version "1"; tag "cds_end_NF"; tag "cds_start_NF"; tag "mRNA_end_NF"; tag "mRNA_start_NF";	chr8	16989969	16990068
chr8	havana	exon	17039631	17039753	gene_id "ENSDARG00000032761"; gene_version "8"; transcript_id "ENSDART00000139452"; transcript_version "2"; exon_number "12"; gene_name "pde4d"; gene_source "ensembl_havana"; gene_biotype "protein_coding"; transcript_name "pde4d-202"; transcript_source "havana"; transcript_biotype "protein_coding"; exon_id "ENSDARE00000920491"; exon_version "1"; tag "cds_end_NF"; tag "cds_start_NF"; tag "mRNA_end_NF"; tag "mRNA_start_NF";	chr8	16992689	16992788
chr8	havana	exon	17039631	17039753	gene_id "ENSDARG00000032761"; gene_version "8"; transcript_id "ENSDART00000139452"; transcript_version "2"; exon_number "12"; gene_name "pde4d"; gene_source "ensembl_havana"; gene_biotype "protein_coding"; transcript_name "pde4d-202"; transcript_source "havana"; transcript_biotype "protein_coding"; exon_id "ENSDARE00000920491"; exon_version "1"; tag "cds_end_NF"; tag "cds_start_NF"; tag "mRNA_end_NF"; tag "mRNA_start_NF";	chr8	17019584	17019776
chr8	havana	exon	17039631	17039753	gene_id "ENSDARG00000032761"; gene_version "8"; transcript_id "ENSDART00000139452"; transcript_version "2"; exon_number "12"; gene_name "pde4d"; gene_source "ensembl_havana"; gene_biotype "protein_coding"; transcript_name "pde4d-202"; transcript_source "havana"; transcript_biotype "protein_coding"; exon_id "ENSDARE00000920491"; exon_version "1"; tag "cds_end_NF"; tag "cds_start_NF"; tag "mRNA_end_NF"; tag "mRNA_start_NF";	chr8	17078457	17078604
chr8	havana	CDS	17039631	17039753	gene_id "ENSDARG00000032761"; gene_version "8"; transcript_id "ENSDART00000139452"; transcript_version "2"; exon_number "12"; gene_name "pde4d"; gene_source "ensembl_havana"; gene_biotype "protein_coding"; transcript_name "pde4d-202"; transcript_source "havana"; transcript_biotype "protein_coding"; protein_id "ENSDARP00000122410"; protein_version "1"; tag "cds_end_NF"; tag "cds_start_NF"; tag "mRNA_end_NF"; tag "mRNA_start_NF";	chr8	16989969	16990068
chr8	havana	CDS	17039631	17039753	gene_id "ENSDARG00000032761"; gene_version "8"; transcript_id "ENSDART00000139452"; transcript_version "2"; exon_number "12"; gene_name "pde4d"; gene_source "ensembl_havana"; gene_biotype "protein_coding"; transcript_name "pde4d-202"; transcript_source "havana"; transcript_biotype "protein_coding"; protein_id "ENSDARP00000122410"; protein_version "1"; tag "cds_end_NF"; tag "cds_start_NF"; tag "mRNA_end_NF"; tag "mRNA_start_NF";	chr8	16992689	16992788
chr8	havana	CDS	17039631	17039753	gene_id "ENSDARG00000032761"; gene_version "8"; transcript_id "ENSDART00000139452"; transcript_version "2"; exon_number "12"; gene_name "pde4d"; gene_source "ensembl_havana"; gene_biotype "protein_coding"; transcript_name "pde4d-202"; transcript_source "havana"; transcript_biotype "protein_coding"; protein_id "ENSDARP00000122410"; protein_version "1"; tag "cds_end_NF"; tag "cds_start_NF"; tag "mRNA_end_NF"; tag "mRNA_start_NF";	chr8	17019584	17019776
chr8	havana	CDS	17039631	17039753	gene_id "ENSDARG00000032761"; gene_version "8"; transcript_id "ENSDART00000139452"; transcript_version "2"; exon_number "12"; gene_name "pde4d"; gene_source "ensembl_havana"; gene_biotype "protein_coding"; transcript_name "pde4d-202"; transcript_source "havana"; transcript_biotype "protein_coding"; protein_id "ENSDARP00000122410"; protein_version "1"; tag "cds_end_NF"; tag "cds_start_NF"; tag "mRNA_end_NF"; tag "mRNA_start_NF";	chr8	17078457	17078604
chr8	havana	exon	17041767	17041949	gene_id "ENSDARG00000032761"; gene_version "8"; transcript_id "ENSDART00000139452"; transcript_version "2"; exon_number "13"; gene_name "pde4d"; gene_source "ensembl_havana"; gene_biotype "protein_coding"; transcript_name "pde4d-202"; transcript_source "havana"; transcript_biotype "protein_coding"; exon_id "ENSDARE00000913567"; exon_version "1"; tag "cds_end_NF"; tag "cds_start_NF"; tag "mRNA_end_NF"; tag "mRNA_start_NF";	chr8	16992689	16992788
chr8	havana	exon	17041767	17041949	gene_id "ENSDARG00000032761"; gene_version "8"; transcript_id "ENSDART00000139452"; transcript_version "2"; exon_number "13"; gene_name "pde4d"; gene_source "ensembl_havana"; gene_biotype "protein_coding"; transcript_name "pde4d-202"; transcript_source "havana"; transcript_biotype "protein_coding"; exon_id "ENSDARE00000913567"; exon_version "1"; tag "cds_end_NF"; tag "cds_start_NF"; tag "mRNA_end_NF"; tag "mRNA_start_NF";	chr8	17019584	17019776
chr8	havana	exon	17041767	17041949	gene_id "ENSDARG00000032761"; gene_version "8"; transcript_id "ENSDART00000139452"; transcript_version "2"; exon_number "13"; gene_name "pde4d"; gene_source "ensembl_havana"; gene_biotype "protein_coding"; transcript_name "pde4d-202"; transcript_source "havana"; transcript_biotype "protein_coding"; exon_id "ENSDARE00000913567"; exon_version "1"; tag "cds_end_NF"; tag "cds_start_NF"; tag "mRNA_end_NF"; tag "mRNA_start_NF";	chr8	17078457	17078604
chr8	havana	exon	17041767	17041949	gene_id "ENSDARG00000032761"; gene_version "8"; transcript_id "ENSDART00000139452"; transcript_version "2"; exon_number "13"; gene_name "pde4d"; gene_source "ensembl_havana"; gene_biotype "protein_coding"; transcript_name "pde4d-202"; transcript_source "havana"; transcript_biotype "protein_coding"; exon_id "ENSDARE00000913567"; exon_version "1"; tag "cds_end_NF"; tag "cds_start_NF"; tag "mRNA_end_NF"; tag "mRNA_start_NF";	chr8	17090538	17090637
chr8	havana	CDS	17041767	17041949	gene_id "ENSDARG00000032761"; gene_version "8"; transcript_id "ENSDART00000139452"; transcript_version "2"; exon_number "13"; gene_name "pde4d"; gene_source "ensembl_havana"; gene_biotype "protein_coding"; transcript_name "pde4d-202"; transcript_source "havana"; transcript_biotype "protein_coding"; protein_id "ENSDARP00000122410"; protein_version "1"; tag "cds_end_NF"; tag "cds_start_NF"; tag "mRNA_end_NF"; tag "mRNA_start_NF";	chr8	16992689	16992788
chr8	havana	CDS	17041767	17041949	gene_id "ENSDARG00000032761"; gene_version "8"; transcript_id "ENSDART00000139452"; transcript_version "2"; exon_number "13"; gene_name "pde4d"; gene_source "ensembl_havana"; gene_biotype "protein_coding"; transcript_name "pde4d-202"; transcript_source "havana"; transcript_biotype "protein_coding"; protein_id "ENSDARP00000122410"; protein_version "1"; tag "cds_end_NF"; tag "cds_start_NF"; tag "mRNA_end_NF"; tag "mRNA_start_NF";	chr8	17019584	17019776
chr8	havana	CDS	17041767	17041949	gene_id "ENSDARG00000032761"; gene_version "8"; transcript_id "ENSDART00000139452"; transcript_version "2"; exon_number "13"; gene_name "pde4d"; gene_source "ensembl_havana"; gene_biotype "protein_coding"; transcript_name "pde4d-202"; transcript_source "havana"; transcript_biotype "protein_coding"; protein_id "ENSDARP00000122410"; protein_version "1"; tag "cds_end_NF"; tag "cds_start_NF"; tag "mRNA_end_NF"; tag "mRNA_start_NF";	chr8	17078457	17078604
chr8	havana	CDS	17041767	17041949	gene_id "ENSDARG00000032761"; gene_version "8"; transcript_id "ENSDART00000139452"; transcript_version "2"; exon_number "13"; gene_name "pde4d"; gene_source "ensembl_havana"; gene_biotype "protein_coding"; transcript_name "pde4d-202"; transcript_source "havana"; transcript_biotype "protein_coding"; protein_id "ENSDARP00000122410"; protein_version "1"; tag "cds_end_NF"; tag "cds_start_NF"; tag "mRNA_end_NF"; tag "mRNA_start_NF";	chr8	17090538	17090637
chr8	havana	exon	17044226	17044654	gene_id "ENSDARG00000032761"; gene_version "8"; transcript_id "ENSDART00000139452"; transcript_version "2"; exon_number "14"; gene_name "pde4d"; gene_source "ensembl_havana"; gene_biotype "protein_coding"; transcript_name "pde4d-202"; transcript_source "havana"; transcript_biotype "protein_coding"; exon_id "ENSDARE00001009594"; exon_version "1"; tag "cds_end_NF"; tag "cds_start_NF"; tag "mRNA_end_NF"; tag "mRNA_start_NF";	chr8	17019584	17019776
chr8	havana	exon	17044226	17044654	gene_id "ENSDARG00000032761"; gene_version "8"; transcript_id "ENSDART00000139452"; transcript_version "2"; exon_number "14"; gene_name "pde4d"; gene_source "ensembl_havana"; gene_biotype "protein_coding"; transcript_name "pde4d-202"; transcript_source "havana"; transcript_biotype "protein_coding"; exon_id "ENSDARE00001009594"; exon_version "1"; tag "cds_end_NF"; tag "cds_start_NF"; tag "mRNA_end_NF"; tag "mRNA_start_NF";	chr8	17078457	17078604
chr8	havana	exon	17044226	17044654	gene_id "ENSDARG00000032761"; gene_version "8"; transcript_id "ENSDART00000139452"; transcript_version "2"; exon_number "14"; gene_name "pde4d"; gene_source "ensembl_havana"; gene_biotype "protein_coding"; transcript_name "pde4d-202"; transcript_source "havana"; transcript_biotype "protein_coding"; exon_id "ENSDARE00001009594"; exon_version "1"; tag "cds_end_NF"; tag "cds_start_NF"; tag "mRNA_end_NF"; tag "mRNA_start_NF";	chr8	17090538	17090637
chr8	havana	CDS	17044226	17044654	gene_id "ENSDARG00000032761"; gene_version "8"; transcript_id "ENSDART00000139452"; transcript_version "2"; exon_number "14"; gene_name "pde4d"; gene_source "ensembl_havana"; gene_biotype "protein_coding"; transcript_name "pde4d-202"; transcript_source "havana"; transcript_biotype "protein_coding"; protein_id "ENSDARP00000122410"; protein_version "1"; tag "cds_end_NF"; tag "cds_start_NF"; tag "mRNA_end_NF"; tag "mRNA_start_NF";	chr8	17019584	17019776
chr8	havana	CDS	17044226	17044654	gene_id "ENSDARG00000032761"; gene_version "8"; transcript_id "ENSDART00000139452"; transcript_version "2"; exon_number "14"; gene_name "pde4d"; gene_source "ensembl_havana"; gene_biotype "protein_coding"; transcript_name "pde4d-202"; transcript_source "havana"; transcript_biotype "protein_coding"; protein_id "ENSDARP00000122410"; protein_version "1"; tag "cds_end_NF"; tag "cds_start_NF"; tag "mRNA_end_NF"; tag "mRNA_start_NF";	chr8	17078457	17078604
chr8	havana	CDS	17044226	17044654	gene_id "ENSDARG00000032761"; gene_version "8"; transcript_id "ENSDART00000139452"; transcript_version "2"; exon_number "14"; gene_name "pde4d"; gene_source "ensembl_havana"; gene_biotype "protein_coding"; transcript_name "pde4d-202"; transcript_source "havana"; transcript_biotype "protein_coding"; protein_id "ENSDARP00000122410"; protein_version "1"; tag "cds_end_NF"; tag "cds_start_NF"; tag "mRNA_end_NF"; tag "mRNA_start_NF";	chr8	17090538	17090637
chr8	ensembl_havana	gene	17055292	17067364	gene_id "ENSDARG00000014462"; gene_version "9"; gene_name "rab3c"; gene_source "ensembl_havana"; gene_biotype "protein_coding";	chr8	17019584	17019776
chr8	ensembl_havana	gene	17055292	17067364	gene_id "ENSDARG00000014462"; gene_version "9"; gene_name "rab3c"; gene_source "ensembl_havana"; gene_biotype "protein_coding";	chr8	17078457	17078604
chr8	ensembl_havana	gene	17055292	17067364	gene_id "ENSDARG00000014462"; gene_version "9"; gene_name "rab3c"; gene_source "ensembl_havana"; gene_biotype "protein_coding";	chr8	17090538	17090637
chr8	ensembl_havana	transcript	17055292	17067364	gene_id "ENSDARG00000014462"; gene_version "9"; transcript_id "ENSDART00000132687"; transcript_version "2"; gene_name "rab3c"; gene_source "ensembl_havana"; gene_biotype "protein_coding"; transcript_name "rab3c-201"; transcript_source "ensembl_havana"; transcript_biotype "protein_coding";	chr8	17019584	17019776
chr8	ensembl_havana	transcript	17055292	17067364	gene_id "ENSDARG00000014462"; gene_version "9"; transcript_id "ENSDART00000132687"; transcript_version "2"; gene_name "rab3c"; gene_source "ensembl_havana"; gene_biotype "protein_coding"; transcript_name "rab3c-201"; transcript_source "ensembl_havana"; transcript_biotype "protein_coding";	chr8	17078457	17078604
chr8	ensembl_havana	transcript	17055292	17067364	gene_id "ENSDARG00000014462"; gene_version "9"; transcript_id "ENSDART00000132687"; transcript_version "2"; gene_name "rab3c"; gene_source "ensembl_havana"; gene_biotype "protein_coding"; transcript_name "rab3c-201"; transcript_source "ensembl_havana"; transcript_biotype "protein_coding";	chr8	17090538	17090637
chr8	ensembl_havana	exon	17067178	17067364	gene_id "ENSDARG00000014462"; gene_version "9"; transcript_id "ENSDART00000132687"; transcript_version "2"; exon_number "1"; gene_name "rab3c"; gene_source "ensembl_havana"; gene_biotype "protein_coding"; transcript_name "rab3c-201"; transcript_source "ensembl_havana"; transcript_biotype "protein_coding"; exon_id "ENSDARE00001044773"; exon_version "1";	chr8	17019584	17019776
chr8	ensembl_havana	exon	17067178	17067364	gene_id "ENSDARG00000014462"; gene_version "9"; transcript_id "ENSDART00000132687"; transcript_version "2"; exon_number "1"; gene_name "rab3c"; gene_source "ensembl_havana"; gene_biotype "protein_coding"; transcript_name "rab3c-201"; transcript_source "ensembl_havana"; transcript_biotype "protein_coding"; exon_id "ENSDARE00001044773"; exon_version "1";	chr8	17078457	17078604
chr8	ensembl_havana	exon	17067178	17067364	gene_id "ENSDARG00000014462"; gene_version "9"; transcript_id "ENSDART00000132687"; transcript_version "2"; exon_number "1"; gene_name "rab3c"; gene_source "ensembl_havana"; gene_biotype "protein_coding"; transcript_name "rab3c-201"; transcript_source "ensembl_havana"; transcript_biotype "protein_coding"; exon_id "ENSDARE00001044773"; exon_version "1";	chr8	17090538	17090637
chr8	ensembl_havana	CDS	17067178	17067195	gene_id "ENSDARG00000014462"; gene_version "9"; transcript_id "ENSDART00000132687"; transcript_version "2"; exon_number "1"; gene_name "rab3c"; gene_source "ensembl_havana"; gene_biotype "protein_coding"; transcript_name "rab3c-201"; transcript_source "ensembl_havana"; transcript_biotype "protein_coding"; protein_id "ENSDARP00000114513"; protein_version "1";	chr8	17019584	17019776
chr8	ensembl_havana	CDS	17067178	17067195	gene_id "ENSDARG00000014462"; gene_version "9"; transcript_id "ENSDART00000132687"; transcript_version "2"; exon_number "1"; gene_name "rab3c"; gene_source "ensembl_havana"; gene_biotype "protein_coding"; transcript_name "rab3c-201"; transcript_source "ensembl_havana"; transcript_biotype "protein_coding"; protein_id "ENSDARP00000114513"; protein_version "1";	chr8	17078457	17078604
chr8	ensembl_havana	CDS	17067178	17067195	gene_id "ENSDARG00000014462"; gene_version "9"; transcript_id "ENSDART00000132687"; transcript_version "2"; exon_number "1"; gene_name "rab3c"; gene_source "ensembl_havana"; gene_biotype "protein_coding"; transcript_name "rab3c-201"; transcript_source "ensembl_havana"; transcript_biotype "protein_coding"; protein_id "ENSDARP00000114513"; protein_version "1";	chr8	17090538	17090637
chr8	ensembl_havana	start_codon	17067193	17067195	gene_id "ENSDARG00000014462"; gene_version "9"; transcript_id "ENSDART00000132687"; transcript_version "2"; exon_number "1"; gene_name "rab3c"; gene_source "ensembl_havana"; gene_biotype "protein_coding"; transcript_name "rab3c-201"; transcript_source "ensembl_havana"; transcript_biotype "protein_coding";	chr8	17019584	17019776
chr8	ensembl_havana	start_codon	17067193	17067195	gene_id "ENSDARG00000014462"; gene_version "9"; transcript_id "ENSDART00000132687"; transcript_version "2"; exon_number "1"; gene_name "rab3c"; gene_source "ensembl_havana"; gene_biotype "protein_coding"; transcript_name "rab3c-201"; transcript_source "ensembl_havana"; transcript_biotype "protein_coding";	chr8	17078457	17078604
chr8	ensembl_havana	start_codon	17067193	17067195	gene_id "ENSDARG00000014462"; gene_version "9"; transcript_id "ENSDART00000132687"; transcript_version "2"; exon_number "1"; gene_name "rab3c"; gene_source "ensembl_havana"; gene_biotype "protein_coding"; transcript_name "rab3c-201"; transcript_source "ensembl_havana"; transcript_biotype "protein_coding";	chr8	17090538	17090637
chr8	ensembl_havana	exon	17063624	17063845	gene_id "ENSDARG00000014462"; gene_version "9"; transcript_id "ENSDART00000132687"; transcript_version "2"; exon_number "2"; gene_name "rab3c"; gene_source "ensembl_havana"; gene_biotype "protein_coding"; transcript_name "rab3c-201"; transcript_source "ensembl_havana"; transcript_biotype "protein_coding"; exon_id "ENSDARE00000019685"; exon_version "1";	chr8	17019584	17019776
chr8	ensembl_havana	exon	17063624	17063845	gene_id "ENSDARG00000014462"; gene_version "9"; transcript_id "ENSDART00000132687"; transcript_version "2"; exon_number "2"; gene_name "rab3c"; gene_source "ensembl_havana"; gene_biotype "protein_coding"; transcript_name "rab3c-201"; transcript_source "ensembl_havana"; transcript_biotype "protein_coding"; exon_id "ENSDARE00000019685"; exon_version "1";	chr8	17078457	17078604
chr8	ensembl_havana	exon	17063624	17063845	gene_id "ENSDARG00000014462"; gene_version "9"; transcript_id "ENSDART00000132687"; transcript_version "2"; exon_number "2"; gene_name "rab3c"; gene_source "ensembl_havana"; gene_biotype "protein_coding"; transcript_name "rab3c-201"; transcript_source "ensembl_havana"; transcript_biotype "protein_coding"; exon_id "ENSDARE00000019685"; exon_version "1";	chr8	17090538	17090637
chr8	ensembl_havana	CDS	17063624	17063845	gene_id "ENSDARG00000014462"; gene_version "9"; transcript_id "ENSDART00000132687"; transcript_version "2"; exon_number "2"; gene_name "rab3c"; gene_source "ensembl_havana"; gene_biotype "protein_coding"; transcript_name "rab3c-201"; transcript_source "ensembl_havana"; transcript_biotype "protein_coding"; protein_id "ENSDARP00000114513"; protein_version "1";	chr8	17019584	17019776
chr8	ensembl_havana	CDS	17063624	17063845	gene_id "ENSDARG00000014462"; gene_version "9"; transcript_id "ENSDART00000132687"; transcript_version "2"; exon_number "2"; gene_name "rab3c"; gene_source "ensembl_havana"; gene_biotype "protein_coding"; transcript_name "rab3c-201"; transcript_source "ensembl_havana"; transcript_biotype "protein_coding"; protein_id "ENSDARP00000114513"; protein_version "1";	chr8	17078457	17078604
chr8	ensembl_havana	CDS	17063624	17063845	gene_id "ENSDARG00000014462"; gene_version "9"; transcript_id "ENSDART00000132687"; transcript_version "2"; exon_number "2"; gene_name "rab3c"; gene_source "ensembl_havana"; gene_biotype "protein_coding"; transcript_name "rab3c-201"; transcript_source "ensembl_havana"; transcript_biotype "protein_coding"; protein_id "ENSDARP00000114513"; protein_version "1";	chr8	17090538	17090637
chr8	ensembl_havana	exon	17062144	17062262	gene_id "ENSDARG00000014462"; gene_version "9"; transcript_id "ENSDART00000132687"; transcript_version "2"; exon_number "3"; gene_name "rab3c"; gene_source "ensembl_havana"; gene_biotype "protein_coding"; transcript_name "rab3c-201"; transcript_source "ensembl_havana"; transcript_biotype "protein_coding"; exon_id "ENSDARE00000956796"; exon_version "1";	chr8	17019584	17019776
chr8	ensembl_havana	exon	17062144	17062262	gene_id "ENSDARG00000014462"; gene_version "9"; transcript_id "ENSDART00000132687"; transcript_version "2"; exon_number "3"; gene_name "rab3c"; gene_source "ensembl_havana"; gene_biotype "protein_coding"; transcript_name "rab3c-201"; transcript_source "ensembl_havana"; transcript_biotype "protein_coding"; exon_id "ENSDARE00000956796"; exon_version "1";	chr8	17078457	17078604
chr8	ensembl_havana	exon	17062144	17062262	gene_id "ENSDARG00000014462"; gene_version "9"; transcript_id "ENSDART00000132687"; transcript_version "2"; exon_number "3"; gene_name "rab3c"; gene_source "ensembl_havana"; gene_biotype "protein_coding"; transcript_name "rab3c-201"; transcript_source "ensembl_havana"; transcript_biotype "protein_coding"; exon_id "ENSDARE00000956796"; exon_version "1";	chr8	17090538	17090637
chr8	ensembl_havana	CDS	17062144	17062262	gene_id "ENSDARG00000014462"; gene_version "9"; transcript_id "ENSDART00000132687"; transcript_version "2"; exon_number "3"; gene_name "rab3c"; gene_source "ensembl_havana"; gene_biotype "protein_coding"; transcript_name "rab3c-201"; transcript_source "ensembl_havana"; transcript_biotype "protein_coding"; protein_id "ENSDARP00000114513"; protein_version "1";	chr8	17019584	17019776
chr8	ensembl_havana	CDS	17062144	17062262	gene_id "ENSDARG00000014462"; gene_version "9"; transcript_id "ENSDART00000132687"; transcript_version "2"; exon_number "3"; gene_name "rab3c"; gene_source "ensembl_havana"; gene_biotype "protein_coding"; transcript_name "rab3c-201"; transcript_source "ensembl_havana"; transcript_biotype "protein_coding"; protein_id "ENSDARP00000114513"; protein_version "1";	chr8	17078457	17078604
chr8	ensembl_havana	CDS	17062144	17062262	gene_id "ENSDARG00000014462"; gene_version "9"; transcript_id "ENSDART00000132687"; transcript_version "2"; exon_number "3"; gene_name "rab3c"; gene_source "ensembl_havana"; gene_biotype "protein_coding"; transcript_name "rab3c-201"; transcript_source "ensembl_havana"; transcript_biotype "protein_coding"; protein_id "ENSDARP00000114513"; protein_version "1";	chr8	17090538	17090637
chr8	ensembl_havana	exon	17058841	17058965	gene_id "ENSDARG00000014462"; gene_version "9"; transcript_id "ENSDART00000132687"; transcript_version "2"; exon_number "4"; gene_name "rab3c"; gene_source "ensembl_havana"; gene_biotype "protein_coding"; transcript_name "rab3c-201"; transcript_source "ensembl_havana"; transcript_biotype "protein_coding"; exon_id "ENSDARE00000317953"; exon_version "1";	chr8	17019584	17019776
chr8	ensembl_havana	exon	17058841	17058965	gene_id "ENSDARG00000014462"; gene_version "9"; transcript_id "ENSDART00000132687"; transcript_version "2"; exon_number "4"; gene_name "rab3c"; gene_source "ensembl_havana"; gene_biotype "protein_coding"; transcript_name "rab3c-201"; transcript_source "ensembl_havana"; transcript_biotype "protein_coding"; exon_id "ENSDARE00000317953"; exon_version "1";	chr8	17078457	17078604
chr8	ensembl_havana	exon	17058841	17058965	gene_id "ENSDARG00000014462"; gene_version "9"; transcript_id "ENSDART00000132687"; transcript_version "2"; exon_number "4"; gene_name "rab3c"; gene_source "ensembl_havana"; gene_biotype "protein_coding"; transcript_name "rab3c-201"; transcript_source "ensembl_havana"; transcript_biotype "protein_coding"; exon_id "ENSDARE00000317953"; exon_version "1";	chr8	17090538	17090637
chr8	ensembl_havana	CDS	17058841	17058965	gene_id "ENSDARG00000014462"; gene_version "9"; transcript_id "ENSDART00000132687"; transcript_version "2"; exon_number "4"; gene_name "rab3c"; gene_source "ensembl_havana"; gene_biotype "protein_coding"; transcript_name "rab3c-201"; transcript_source "ensembl_havana"; transcript_biotype "protein_coding"; protein_id "ENSDARP00000114513"; protein_version "1";	chr8	17019584	17019776
chr8	ensembl_havana	CDS	17058841	17058965	gene_id "ENSDARG00000014462"; gene_version "9"; transcript_id "ENSDART00000132687"; transcript_version "2"; exon_number "4"; gene_name "rab3c"; gene_source "ensembl_havana"; gene_biotype "protein_coding"; transcript_name "rab3c-201"; transcript_source "ensembl_havana"; transcript_biotype "protein_coding"; protein_id "ENSDARP00000114513"; protein_version "1";	chr8	17078457	17078604
chr8	ensembl_havana	CDS	17058841	17058965	gene_id "ENSDARG00000014462"; gene_version "9"; transcript_id "ENSDART00000132687"; transcript_version "2"; exon_number "4"; gene_name "rab3c"; gene_source "ensembl_havana"; gene_biotype "protein_coding"; transcript_name "rab3c-201"; transcript_source "ensembl_havana"; transcript_biotype "protein_coding"; protein_id "ENSDARP00000114513"; protein_version "1";	chr8	17090538	17090637
chr8	ensembl_havana	exon	17055292	17055920	gene_id "ENSDARG00000014462"; gene_version "9"; transcript_id "ENSDART00000132687"; transcript_version "2"; exon_number "5"; gene_name "rab3c"; gene_source "ensembl_havana"; gene_biotype "protein_coding"; transcript_name "rab3c-201"; transcript_source "ensembl_havana"; transcript_biotype "protein_coding"; exon_id "ENSDARE00000991952"; exon_version "1";	chr8	17019584	17019776
chr8	ensembl_havana	exon	17055292	17055920	gene_id "ENSDARG00000014462"; gene_version "9"; transcript_id "ENSDART00000132687"; transcript_version "2"; exon_number "5"; gene_name "rab3c"; gene_source "ensembl_havana"; gene_biotype "protein_coding"; transcript_name "rab3c-201"; transcript_source "ensembl_havana"; transcript_biotype "protein_coding"; exon_id "ENSDARE00000991952"; exon_version "1";	chr8	17078457	17078604
chr8	ensembl_havana	exon	17055292	17055920	gene_id "ENSDARG00000014462"; gene_version "9"; transcript_id "ENSDART00000132687"; transcript_version "2"; exon_number "5"; gene_name "rab3c"; gene_source "ensembl_havana"; gene_biotype "protein_coding"; transcript_name "rab3c-201"; transcript_source "ensembl_havana"; transcript_biotype "protein_coding"; exon_id "ENSDARE00000991952"; exon_version "1";	chr8	17090538	17090637
chr8	ensembl_havana	CDS	17055733	17055920	gene_id "ENSDARG00000014462"; gene_version "9"; transcript_id "ENSDART00000132687"; transcript_version "2"; exon_number "5"; gene_name "rab3c"; gene_source "ensembl_havana"; gene_biotype "protein_coding"; transcript_name "rab3c-201"; transcript_source "ensembl_havana"; transcript_biotype "protein_coding"; protein_id "ENSDARP00000114513"; protein_version "1";	chr8	17019584	17019776
chr8	ensembl_havana	CDS	17055733	17055920	gene_id "ENSDARG00000014462"; gene_version "9"; transcript_id "ENSDART00000132687"; transcript_version "2"; exon_number "5"; gene_name "rab3c"; gene_source "ensembl_havana"; gene_biotype "protein_coding"; transcript_name "rab3c-201"; transcript_source "ensembl_havana"; transcript_biotype "protein_coding"; protein_id "ENSDARP00000114513"; protein_version "1";	chr8	17078457	17078604
chr8	ensembl_havana	CDS	17055733	17055920	gene_id "ENSDARG00000014462"; gene_version "9"; transcript_id "ENSDART00000132687"; transcript_version "2"; exon_number "5"; gene_name "rab3c"; gene_source "ensembl_havana"; gene_biotype "protein_coding"; transcript_name "rab3c-201"; transcript_source "ensembl_havana"; transcript_biotype "protein_coding"; protein_id "ENSDARP00000114513"; protein_version "1";	chr8	17090538	17090637
chr8	ensembl_havana	stop_codon	17055730	17055732	gene_id "ENSDARG00000014462"; gene_version "9"; transcript_id "ENSDART00000132687"; transcript_version "2"; exon_number "5"; gene_name "rab3c"; gene_source "ensembl_havana"; gene_biotype "protein_coding"; transcript_name "rab3c-201"; transcript_source "ensembl_havana"; transcript_biotype "protein_coding";	chr8	17019584	17019776
chr8	ensembl_havana	stop_codon	17055730	17055732	gene_id "ENSDARG00000014462"; gene_version "9"; transcript_id "ENSDART00000132687"; transcript_version "2"; exon_number "5"; gene_name "rab3c"; gene_source "ensembl_havana"; gene_biotype "protein_coding"; transcript_name "rab3c-201"; transcript_source "ensembl_havana"; transcript_biotype "protein_coding";	chr8	17078457	17078604
chr8	ensembl_havana	stop_codon	17055730	17055732	gene_id "ENSDARG00000014462"; gene_version "9"; transcript_id "ENSDART00000132687"; transcript_version "2"; exon_number "5"; gene_name "rab3c"; gene_source "ensembl_havana"; gene_biotype "protein_coding"; transcript_name "rab3c-201"; transcript_source "ensembl_havana"; transcript_biotype "protein_coding";	chr8	17090538	17090637
chr8	ensembl_havana	five_prime_utr	17067196	17067364	gene_id "ENSDARG00000014462"; gene_version "9"; transcript_id "ENSDART00000132687"; transcript_version "2"; gene_name "rab3c"; gene_source "ensembl_havana"; gene_biotype "protein_coding"; transcript_name "rab3c-201"; transcript_source "ensembl_havana"; transcript_biotype "protein_coding";	chr8	17019584	17019776
chr8	ensembl_havana	five_prime_utr	17067196	17067364	gene_id "ENSDARG00000014462"; gene_version "9"; transcript_id "ENSDART00000132687"; transcript_version "2"; gene_name "rab3c"; gene_source "ensembl_havana"; gene_biotype "protein_coding"; transcript_name "rab3c-201"; transcript_source "ensembl_havana"; transcript_biotype "protein_coding";	chr8	17078457	17078604
chr8	ensembl_havana	five_prime_utr	17067196	17067364	gene_id "ENSDARG00000014462"; gene_version "9"; transcript_id "ENSDART00000132687"; transcript_version "2"; gene_name "rab3c"; gene_source "ensembl_havana"; gene_biotype "protein_coding"; transcript_name "rab3c-201"; transcript_source "ensembl_havana"; transcript_biotype "protein_coding";	chr8	17090538	17090637
chr8	ensembl_havana	three_prime_utr	17055292	17055729	gene_id "ENSDARG00000014462"; gene_version "9"; transcript_id "ENSDART00000132687"; transcript_version "2"; gene_name "rab3c"; gene_source "ensembl_havana"; gene_biotype "protein_coding"; transcript_name "rab3c-201"; transcript_source "ensembl_havana"; transcript_biotype "protein_coding";	chr8	17019584	17019776
chr8	ensembl_havana	three_prime_utr	17055292	17055729	gene_id "ENSDARG00000014462"; gene_version "9"; transcript_id "ENSDART00000132687"; transcript_version "2"; gene_name "rab3c"; gene_source "ensembl_havana"; gene_biotype "protein_coding"; transcript_name "rab3c-201"; transcript_source "ensembl_havana"; transcript_biotype "protein_coding";	chr8	17078457	17078604
chr8	ensembl_havana	three_prime_utr	17055292	17055729	gene_id "ENSDARG00000014462"; gene_version "9"; transcript_id "ENSDART00000132687"; transcript_version "2"; gene_name "rab3c"; gene_source "ensembl_havana"; gene_biotype "protein_coding"; transcript_name "rab3c-201"; transcript_source "ensembl_havana"; transcript_biotype "protein_coding";	chr8	17090538	17090637
chr8	ensembl	transcript	17055293	17064243	gene_id "ENSDARG00000014462"; gene_version "9"; transcript_id "ENSDART00000185313"; transcript_version "1"; gene_name "rab3c"; gene_source "ensembl_havana"; gene_biotype "protein_coding"; transcript_name "rab3c-202"; transcript_source "ensembl"; transcript_biotype "protein_coding";	chr8	17019584	17019776
chr8	ensembl	transcript	17055293	17064243	gene_id "ENSDARG00000014462"; gene_version "9"; transcript_id "ENSDART00000185313"; transcript_version "1"; gene_name "rab3c"; gene_source "ensembl_havana"; gene_biotype "protein_coding"; transcript_name "rab3c-202"; transcript_source "ensembl"; transcript_biotype "protein_coding";	chr8	17078457	17078604
chr8	ensembl	transcript	17055293	17064243	gene_id "ENSDARG00000014462"; gene_version "9"; transcript_id "ENSDART00000185313"; transcript_version "1"; gene_name "rab3c"; gene_source "ensembl_havana"; gene_biotype "protein_coding"; transcript_name "rab3c-202"; transcript_source "ensembl"; transcript_biotype "protein_coding";	chr8	17090538	17090637
chr8	ensembl	exon	17063624	17064243	gene_id "ENSDARG00000014462"; gene_version "9"; transcript_id "ENSDART00000185313"; transcript_version "1"; exon_number "1"; gene_name "rab3c"; gene_source "ensembl_havana"; gene_biotype "protein_coding"; transcript_name "rab3c-202"; transcript_source "ensembl"; transcript_biotype "protein_coding"; exon_id "ENSDARE00001314752"; exon_version "1";	chr8	17019584	17019776
chr8	ensembl	exon	17063624	17064243	gene_id "ENSDARG00000014462"; gene_version "9"; transcript_id "ENSDART00000185313"; transcript_version "1"; exon_number "1"; gene_name "rab3c"; gene_source "ensembl_havana"; gene_biotype "protein_coding"; transcript_name "rab3c-202"; transcript_source "ensembl"; transcript_biotype "protein_coding"; exon_id "ENSDARE00001314752"; exon_version "1";	chr8	17078457	17078604
chr8	ensembl	exon	17063624	17064243	gene_id "ENSDARG00000014462"; gene_version "9"; transcript_id "ENSDART00000185313"; transcript_version "1"; exon_number "1"; gene_name "rab3c"; gene_source "ensembl_havana"; gene_biotype "protein_coding"; transcript_name "rab3c-202"; transcript_source "ensembl"; transcript_biotype "protein_coding"; exon_id "ENSDARE00001314752"; exon_version "1";	chr8	17090538	17090637
chr8	ensembl	CDS	17063624	17063845	gene_id "ENSDARG00000014462"; gene_version "9"; transcript_id "ENSDART00000185313"; transcript_version "1"; exon_number "1"; gene_name "rab3c"; gene_source "ensembl_havana"; gene_biotype "protein_coding"; transcript_name "rab3c-202"; transcript_source "ensembl"; transcript_biotype "protein_coding"; protein_id "ENSDARP00000153031"; protein_version "1";	chr8	17019584	17019776
chr8	ensembl	CDS	17063624	17063845	gene_id "ENSDARG00000014462"; gene_version "9"; transcript_id "ENSDART00000185313"; transcript_version "1"; exon_number "1"; gene_name "rab3c"; gene_source "ensembl_havana"; gene_biotype "protein_coding"; transcript_name "rab3c-202"; transcript_source "ensembl"; transcript_biotype "protein_coding"; protein_id "ENSDARP00000153031"; protein_version "1";	chr8	17078457	17078604
chr8	ensembl	CDS	17063624	17063845	gene_id "ENSDARG00000014462"; gene_version "9"; transcript_id "ENSDART00000185313"; transcript_version "1"; exon_number "1"; gene_name "rab3c"; gene_source "ensembl_havana"; gene_biotype "protein_coding"; transcript_name "rab3c-202"; transcript_source "ensembl"; transcript_biotype "protein_coding"; protein_id "ENSDARP00000153031"; protein_version "1";	chr8	17090538	17090637
chr8	ensembl	start_codon	17063843	17063845	gene_id "ENSDARG00000014462"; gene_version "9"; transcript_id "ENSDART00000185313"; transcript_version "1"; exon_number "1"; gene_name "rab3c"; gene_source "ensembl_havana"; gene_biotype "protein_coding"; transcript_name "rab3c-202"; transcript_source "ensembl"; transcript_biotype "protein_coding";	chr8	17019584	17019776
chr8	ensembl	start_codon	17063843	17063845	gene_id "ENSDARG00000014462"; gene_version "9"; transcript_id "ENSDART00000185313"; transcript_version "1"; exon_number "1"; gene_name "rab3c"; gene_source "ensembl_havana"; gene_biotype "protein_coding"; transcript_name "rab3c-202"; transcript_source "ensembl"; transcript_biotype "protein_coding";	chr8	17078457	17078604
chr8	ensembl	start_codon	17063843	17063845	gene_id "ENSDARG00000014462"; gene_version "9"; transcript_id "ENSDART00000185313"; transcript_version "1"; exon_number "1"; gene_name "rab3c"; gene_source "ensembl_havana"; gene_biotype "protein_coding"; transcript_name "rab3c-202"; transcript_source "ensembl"; transcript_biotype "protein_coding";	chr8	17090538	17090637
chr8	ensembl	exon	17062144	17062262	gene_id "ENSDARG00000014462"; gene_version "9"; transcript_id "ENSDART00000185313"; transcript_version "1"; exon_number "2"; gene_name "rab3c"; gene_source "ensembl_havana"; gene_biotype "protein_coding"; transcript_name "rab3c-202"; transcript_source "ensembl"; transcript_biotype "protein_coding"; exon_id "ENSDARE00000956796"; exon_version "1";	chr8	17019584	17019776
chr8	ensembl	exon	17062144	17062262	gene_id "ENSDARG00000014462"; gene_version "9"; transcript_id "ENSDART00000185313"; transcript_version "1"; exon_number "2"; gene_name "rab3c"; gene_source "ensembl_havana"; gene_biotype "protein_coding"; transcript_name "rab3c-202"; transcript_source "ensembl"; transcript_biotype "protein_coding"; exon_id "ENSDARE00000956796"; exon_version "1";	chr8	17078457	17078604
chr8	ensembl	exon	17062144	17062262	gene_id "ENSDARG00000014462"; gene_version "9"; transcript_id "ENSDART00000185313"; transcript_version "1"; exon_number "2"; gene_name "rab3c"; gene_source "ensembl_havana"; gene_biotype "protein_coding"; transcript_name "rab3c-202"; transcript_source "ensembl"; transcript_biotype "protein_coding"; exon_id "ENSDARE00000956796"; exon_version "1";	chr8	17090538	17090637
chr8	ensembl	CDS	17062144	17062262	gene_id "ENSDARG00000014462"; gene_version "9"; transcript_id "ENSDART00000185313"; transcript_version "1"; exon_number "2"; gene_name "rab3c"; gene_source "ensembl_havana"; gene_biotype "protein_coding"; transcript_name "rab3c-202"; transcript_source "ensembl"; transcript_biotype "protein_coding"; protein_id "ENSDARP00000153031"; protein_version "1";	chr8	17019584	17019776
chr8	ensembl	CDS	17062144	17062262	gene_id "ENSDARG00000014462"; gene_version "9"; transcript_id "ENSDART00000185313"; transcript_version "1"; exon_number "2"; gene_name "rab3c"; gene_source "ensembl_havana"; gene_biotype "protein_coding"; transcript_name "rab3c-202"; transcript_source "ensembl"; transcript_biotype "protein_coding"; protein_id "ENSDARP00000153031"; protein_version "1";	chr8	17078457	17078604
chr8	ensembl	CDS	17062144	17062262	gene_id "ENSDARG00000014462"; gene_version "9"; transcript_id "ENSDART00000185313"; transcript_version "1"; exon_number "2"; gene_name "rab3c"; gene_source "ensembl_havana"; gene_biotype "protein_coding"; transcript_name "rab3c-202"; transcript_source "ensembl"; transcript_biotype "protein_coding"; protein_id "ENSDARP00000153031"; protein_version "1";	chr8	17090538	17090637
chr8	ensembl	exon	17058841	17058965	gene_id "ENSDARG00000014462"; gene_version "9"; transcript_id "ENSDART00000185313"; transcript_version "1"; exon_number "3"; gene_name "rab3c"; gene_source "ensembl_havana"; gene_biotype "protein_coding"; transcript_name "rab3c-202"; transcript_source "ensembl"; transcript_biotype "protein_coding"; exon_id "ENSDARE00000317953"; exon_version "1";	chr8	17019584	17019776
chr8	ensembl	exon	17058841	17058965	gene_id "ENSDARG00000014462"; gene_version "9"; transcript_id "ENSDART00000185313"; transcript_version "1"; exon_number "3"; gene_name "rab3c"; gene_source "ensembl_havana"; gene_biotype "protein_coding"; transcript_name "rab3c-202"; transcript_source "ensembl"; transcript_biotype "protein_coding"; exon_id "ENSDARE00000317953"; exon_version "1";	chr8	17078457	17078604
chr8	ensembl	exon	17058841	17058965	gene_id "ENSDARG00000014462"; gene_version "9"; transcript_id "ENSDART00000185313"; transcript_version "1"; exon_number "3"; gene_name "rab3c"; gene_source "ensembl_havana"; gene_biotype "protein_coding"; transcript_name "rab3c-202"; transcript_source "ensembl"; transcript_biotype "protein_coding"; exon_id "ENSDARE00000317953"; exon_version "1";	chr8	17090538	17090637
chr8	ensembl	CDS	17058841	17058965	gene_id "ENSDARG00000014462"; gene_version "9"; transcript_id "ENSDART00000185313"; transcript_version "1"; exon_number "3"; gene_name "rab3c"; gene_source "ensembl_havana"; gene_biotype "protein_coding"; transcript_name "rab3c-202"; transcript_source "ensembl"; transcript_biotype "protein_coding"; protein_id "ENSDARP00000153031"; protein_version "1";	chr8	17019584	17019776
chr8	ensembl	CDS	17058841	17058965	gene_id "ENSDARG00000014462"; gene_version "9"; transcript_id "ENSDART00000185313"; transcript_version "1"; exon_number "3"; gene_name "rab3c"; gene_source "ensembl_havana"; gene_biotype "protein_coding"; transcript_name "rab3c-202"; transcript_source "ensembl"; transcript_biotype "protein_coding"; protein_id "ENSDARP00000153031"; protein_version "1";	chr8	17078457	17078604
chr8	ensembl	CDS	17058841	17058965	gene_id "ENSDARG00000014462"; gene_version "9"; transcript_id "ENSDART00000185313"; transcript_version "1"; exon_number "3"; gene_name "rab3c"; gene_source "ensembl_havana"; gene_biotype "protein_coding"; transcript_name "rab3c-202"; transcript_source "ensembl"; transcript_biotype "protein_coding"; protein_id "ENSDARP00000153031"; protein_version "1";	chr8	17090538	17090637
chr8	ensembl	exon	17055293	17055920	gene_id "ENSDARG00000014462"; gene_version "9"; transcript_id "ENSDART00000185313"; transcript_version "1"; exon_number "4"; gene_name "rab3c"; gene_source "ensembl_havana"; gene_biotype "protein_coding"; transcript_name "rab3c-202"; transcript_source "ensembl"; transcript_biotype "protein_coding"; exon_id "ENSDARE00001252634"; exon_version "1";	chr8	17019584	17019776
chr8	ensembl	exon	17055293	17055920	gene_id "ENSDARG00000014462"; gene_version "9"; transcript_id "ENSDART00000185313"; transcript_version "1"; exon_number "4"; gene_name "rab3c"; gene_source "ensembl_havana"; gene_biotype "protein_coding"; transcript_name "rab3c-202"; transcript_source "ensembl"; transcript_biotype "protein_coding"; exon_id "ENSDARE00001252634"; exon_version "1";	chr8	17078457	17078604
chr8	ensembl	exon	17055293	17055920	gene_id "ENSDARG00000014462"; gene_version "9"; transcript_id "ENSDART00000185313"; transcript_version "1"; exon_number "4"; gene_name "rab3c"; gene_source "ensembl_havana"; gene_biotype "protein_coding"; transcript_name "rab3c-202"; transcript_source "ensembl"; transcript_biotype "protein_coding"; exon_id "ENSDARE00001252634"; exon_version "1";	chr8	17090538	17090637
chr8	ensembl	CDS	17055733	17055920	gene_id "ENSDARG00000014462"; gene_version "9"; transcript_id "ENSDART00000185313"; transcript_version "1"; exon_number "4"; gene_name "rab3c"; gene_source "ensembl_havana"; gene_biotype "protein_coding"; transcript_name "rab3c-202"; transcript_source "ensembl"; transcript_biotype "protein_coding"; protein_id "ENSDARP00000153031"; protein_version "1";	chr8	17019584	17019776
chr8	ensembl	CDS	17055733	17055920	gene_id "ENSDARG00000014462"; gene_version "9"; transcript_id "ENSDART00000185313"; transcript_version "1"; exon_number "4"; gene_name "rab3c"; gene_source "ensembl_havana"; gene_biotype "protein_coding"; transcript_name "rab3c-202"; transcript_source "ensembl"; transcript_biotype "protein_coding"; protein_id "ENSDARP00000153031"; protein_version "1";	chr8	17078457	17078604
chr8	ensembl	CDS	17055733	17055920	gene_id "ENSDARG00000014462"; gene_version "9"; transcript_id "ENSDART00000185313"; transcript_version "1"; exon_number "4"; gene_name "rab3c"; gene_source "ensembl_havana"; gene_biotype "protein_coding"; transcript_name "rab3c-202"; transcript_source "ensembl"; transcript_biotype "protein_coding"; protein_id "ENSDARP00000153031"; protein_version "1";	chr8	17090538	17090637
chr8	ensembl	stop_codon	17055730	17055732	gene_id "ENSDARG00000014462"; gene_version "9"; transcript_id "ENSDART00000185313"; transcript_version "1"; exon_number "4"; gene_name "rab3c"; gene_source "ensembl_havana"; gene_biotype "protein_coding"; transcript_name "rab3c-202"; transcript_source "ensembl"; transcript_biotype "protein_coding";	chr8	17019584	17019776
chr8	ensembl	stop_codon	17055730	17055732	gene_id "ENSDARG00000014462"; gene_version "9"; transcript_id "ENSDART00000185313"; transcript_version "1"; exon_number "4"; gene_name "rab3c"; gene_source "ensembl_havana"; gene_biotype "protein_coding"; transcript_name "rab3c-202"; transcript_source "ensembl"; transcript_biotype "protein_coding";	chr8	17078457	17078604
chr8	ensembl	stop_codon	17055730	17055732	gene_id "ENSDARG00000014462"; gene_version "9"; transcript_id "ENSDART00000185313"; transcript_version "1"; exon_number "4"; gene_name "rab3c"; gene_source "ensembl_havana"; gene_biotype "protein_coding"; transcript_name "rab3c-202"; transcript_source "ensembl"; transcript_biotype "protein_coding";	chr8	17090538	17090637
chr8	ensembl	five_prime_utr	17063846	17064243	gene_id "ENSDARG00000014462"; gene_version "9"; transcript_id "ENSDART00000185313"; transcript_version "1"; gene_name "rab3c"; gene_source "ensembl_havana"; gene_biotype "protein_coding"; transcript_name "rab3c-202"; transcript_source "ensembl"; transcript_biotype "protein_coding";	chr8	17019584	17019776
chr8	ensembl	five_prime_utr	17063846	17064243	gene_id "ENSDARG00000014462"; gene_version "9"; transcript_id "ENSDART00000185313"; transcript_version "1"; gene_name "rab3c"; gene_source "ensembl_havana"; gene_biotype "protein_coding"; transcript_name "rab3c-202"; transcript_source "ensembl"; transcript_biotype "protein_coding";	chr8	17078457	17078604
chr8	ensembl	five_prime_utr	17063846	17064243	gene_id "ENSDARG00000014462"; gene_version "9"; transcript_id "ENSDART00000185313"; transcript_version "1"; gene_name "rab3c"; gene_source "ensembl_havana"; gene_biotype "protein_coding"; transcript_name "rab3c-202"; transcript_source "ensembl"; transcript_biotype "protein_coding";	chr8	17090538	17090637
chr8	ensembl	three_prime_utr	17055293	17055729	gene_id "ENSDARG00000014462"; gene_version "9"; transcript_id "ENSDART00000185313"; transcript_version "1"; gene_name "rab3c"; gene_source "ensembl_havana"; gene_biotype "protein_coding"; transcript_name "rab3c-202"; transcript_source "ensembl"; transcript_biotype "protein_coding";	chr8	17019584	17019776
chr8	ensembl	three_prime_utr	17055293	17055729	gene_id "ENSDARG00000014462"; gene_version "9"; transcript_id "ENSDART00000185313"; transcript_version "1"; gene_name "rab3c"; gene_source "ensembl_havana"; gene_biotype "protein_coding"; transcript_name "rab3c-202"; transcript_source "ensembl"; transcript_biotype "protein_coding";	chr8	17078457	17078604
chr8	ensembl	three_prime_utr	17055293	17055729	gene_id "ENSDARG00000014462"; gene_version "9"; transcript_id "ENSDART00000185313"; transcript_version "1"; gene_name "rab3c"; gene_source "ensembl_havana"; gene_biotype "protein_coding"; transcript_name "rab3c-202"; transcript_source "ensembl"; transcript_biotype "protein_coding";	chr8	17090538	17090637
chr8	ensembl_havana	gene	17069577	17075398	gene_id "ENSDARG00000025914"; gene_version "7"; gene_name "si:dkey-190g11.3"; gene_source "ensembl_havana"; gene_biotype "protein_coding";	chr8	17019584	17019776
chr8	ensembl_havana	gene	17069577	17075398	gene_id "ENSDARG00000025914"; gene_version "7"; gene_name "si:dkey-190g11.3"; gene_source "ensembl_havana"; gene_biotype "protein_coding";	chr8	17078457	17078604
chr8	ensembl_havana	gene	17069577	17075398	gene_id "ENSDARG00000025914"; gene_version "7"; gene_name "si:dkey-190g11.3"; gene_source "ensembl_havana"; gene_biotype "protein_coding";	chr8	17090538	17090637
chr8	ensembl_havana	transcript	17069577	17075398	gene_id "ENSDARG00000025914"; gene_version "7"; transcript_id "ENSDART00000131847"; transcript_version "2"; gene_name "si:dkey-190g11.3"; gene_source "ensembl_havana"; gene_biotype "protein_coding"; transcript_name "si:dkey-190g11.3-201"; transcript_source "ensembl_havana"; transcript_biotype "protein_coding";	chr8	17019584	17019776
chr8	ensembl_havana	transcript	17069577	17075398	gene_id "ENSDARG00000025914"; gene_version "7"; transcript_id "ENSDART00000131847"; transcript_version "2"; gene_name "si:dkey-190g11.3"; gene_source "ensembl_havana"; gene_biotype "protein_coding"; transcript_name "si:dkey-190g11.3-201"; transcript_source "ensembl_havana"; transcript_biotype "protein_coding";	chr8	17078457	17078604
chr8	ensembl_havana	transcript	17069577	17075398	gene_id "ENSDARG00000025914"; gene_version "7"; transcript_id "ENSDART00000131847"; transcript_version "2"; gene_name "si:dkey-190g11.3"; gene_source "ensembl_havana"; gene_biotype "protein_coding"; transcript_name "si:dkey-190g11.3-201"; transcript_source "ensembl_havana"; transcript_biotype "protein_coding";	chr8	17090538	17090637
chr8	ensembl_havana	exon	17069577	17069646	gene_id "ENSDARG00000025914"; gene_version "7"; transcript_id "ENSDART00000131847"; transcript_version "2"; exon_number "1"; gene_name "si:dkey-190g11.3"; gene_source "ensembl_havana"; gene_biotype "protein_coding"; transcript_name "si:dkey-190g11.3-201"; transcript_source "ensembl_havana"; transcript_biotype "protein_coding"; exon_id "ENSDARE00001039884"; exon_version "1";	chr8	17019584	17019776
chr8	ensembl_havana	exon	17069577	17069646	gene_id "ENSDARG00000025914"; gene_version "7"; transcript_id "ENSDART00000131847"; transcript_version "2"; exon_number "1"; gene_name "si:dkey-190g11.3"; gene_source "ensembl_havana"; gene_biotype "protein_coding"; transcript_name "si:dkey-190g11.3-201"; transcript_source "ensembl_havana"; transcript_biotype "protein_coding"; exon_id "ENSDARE00001039884"; exon_version "1";	chr8	17078457	17078604
chr8	ensembl_havana	exon	17069577	17069646	gene_id "ENSDARG00000025914"; gene_version "7"; transcript_id "ENSDART00000131847"; transcript_version "2"; exon_number "1"; gene_name "si:dkey-190g11.3"; gene_source "ensembl_havana"; gene_biotype "protein_coding"; transcript_name "si:dkey-190g11.3-201"; transcript_source "ensembl_havana"; transcript_biotype "protein_coding"; exon_id "ENSDARE00001039884"; exon_version "1";	chr8	17090538	17090637
chr8	ensembl_havana	exon	17071225	17071404	gene_id "ENSDARG00000025914"; gene_version "7"; transcript_id "ENSDART00000131847"; transcript_version "2"; exon_number "2"; gene_name "si:dkey-190g11.3"; gene_source "ensembl_havana"; gene_biotype "protein_coding"; transcript_name "si:dkey-190g11.3-201"; transcript_source "ensembl_havana"; transcript_biotype "protein_coding"; exon_id "ENSDARE00001044976"; exon_version "1";	chr8	17078457	17078604
chr8	ensembl_havana	exon	17071225	17071404	gene_id "ENSDARG00000025914"; gene_version "7"; transcript_id "ENSDART00000131847"; transcript_version "2"; exon_number "2"; gene_name "si:dkey-190g11.3"; gene_source "ensembl_havana"; gene_biotype "protein_coding"; transcript_name "si:dkey-190g11.3-201"; transcript_source "ensembl_havana"; transcript_biotype "protein_coding"; exon_id "ENSDARE00001044976"; exon_version "1";	chr8	17090538	17090637
chr8	ensembl_havana	CDS	17071234	17071404	gene_id "ENSDARG00000025914"; gene_version "7"; transcript_id "ENSDART00000131847"; transcript_version "2"; exon_number "2"; gene_name "si:dkey-190g11.3"; gene_source "ensembl_havana"; gene_biotype "protein_coding"; transcript_name "si:dkey-190g11.3-201"; transcript_source "ensembl_havana"; transcript_biotype "protein_coding"; protein_id "ENSDARP00000117825"; protein_version "1";	chr8	17078457	17078604
chr8	ensembl_havana	CDS	17071234	17071404	gene_id "ENSDARG00000025914"; gene_version "7"; transcript_id "ENSDART00000131847"; transcript_version "2"; exon_number "2"; gene_name "si:dkey-190g11.3"; gene_source "ensembl_havana"; gene_biotype "protein_coding"; transcript_name "si:dkey-190g11.3-201"; transcript_source "ensembl_havana"; transcript_biotype "protein_coding"; protein_id "ENSDARP00000117825"; protein_version "1";	chr8	17090538	17090637
chr8	ensembl_havana	start_codon	17071234	17071236	gene_id "ENSDARG00000025914"; gene_version "7"; transcript_id "ENSDART00000131847"; transcript_version "2"; exon_number "2"; gene_name "si:dkey-190g11.3"; gene_source "ensembl_havana"; gene_biotype "protein_coding"; transcript_name "si:dkey-190g11.3-201"; transcript_source "ensembl_havana"; transcript_biotype "protein_coding";	chr8	17078457	17078604
chr8	ensembl_havana	start_codon	17071234	17071236	gene_id "ENSDARG00000025914"; gene_version "7"; transcript_id "ENSDART00000131847"; transcript_version "2"; exon_number "2"; gene_name "si:dkey-190g11.3"; gene_source "ensembl_havana"; gene_biotype "protein_coding"; transcript_name "si:dkey-190g11.3-201"; transcript_source "ensembl_havana"; transcript_biotype "protein_coding";	chr8	17090538	17090637
chr8	ensembl_havana	exon	17071616	17071720	gene_id "ENSDARG00000025914"; gene_version "7"; transcript_id "ENSDART00000131847"; transcript_version "2"; exon_number "3"; gene_name "si:dkey-190g11.3"; gene_source "ensembl_havana"; gene_biotype "protein_coding"; transcript_name "si:dkey-190g11.3-201"; transcript_source "ensembl_havana"; transcript_biotype "protein_coding"; exon_id "ENSDARE00000223833"; exon_version "1";	chr8	17078457	17078604
chr8	ensembl_havana	exon	17071616	17071720	gene_id "ENSDARG00000025914"; gene_version "7"; transcript_id "ENSDART00000131847"; transcript_version "2"; exon_number "3"; gene_name "si:dkey-190g11.3"; gene_source "ensembl_havana"; gene_biotype "protein_coding"; transcript_name "si:dkey-190g11.3-201"; transcript_source "ensembl_havana"; transcript_biotype "protein_coding"; exon_id "ENSDARE00000223833"; exon_version "1";	chr8	17090538	17090637
chr8	ensembl_havana	CDS	17071616	17071720	gene_id "ENSDARG00000025914"; gene_version "7"; transcript_id "ENSDART00000131847"; transcript_version "2"; exon_number "3"; gene_name "si:dkey-190g11.3"; gene_source "ensembl_havana"; gene_biotype "protein_coding"; transcript_name "si:dkey-190g11.3-201"; transcript_source "ensembl_havana"; transcript_biotype "protein_coding"; protein_id "ENSDARP00000117825"; protein_version "1";	chr8	17078457	17078604
chr8	ensembl_havana	CDS	17071616	17071720	gene_id "ENSDARG00000025914"; gene_version "7"; transcript_id "ENSDART00000131847"; transcript_version "2"; exon_number "3"; gene_name "si:dkey-190g11.3"; gene_source "ensembl_havana"; gene_biotype "protein_coding"; transcript_name "si:dkey-190g11.3-201"; transcript_source "ensembl_havana"; transcript_biotype "protein_coding"; protein_id "ENSDARP00000117825"; protein_version "1";	chr8	17090538	17090637
chr8	ensembl_havana	exon	17073260	17073400	gene_id "ENSDARG00000025914"; gene_version "7"; transcript_id "ENSDART00000131847"; transcript_version "2"; exon_number "4"; gene_name "si:dkey-190g11.3"; gene_source "ensembl_havana"; gene_biotype "protein_coding"; transcript_name "si:dkey-190g11.3-201"; transcript_source "ensembl_havana"; transcript_biotype "protein_coding"; exon_id "ENSDARE00000223819"; exon_version "1";	chr8	17078457	17078604
chr8	ensembl_havana	exon	17073260	17073400	gene_id "ENSDARG00000025914"; gene_version "7"; transcript_id "ENSDART00000131847"; transcript_version "2"; exon_number "4"; gene_name "si:dkey-190g11.3"; gene_source "ensembl_havana"; gene_biotype "protein_coding"; transcript_name "si:dkey-190g11.3-201"; transcript_source "ensembl_havana"; transcript_biotype "protein_coding"; exon_id "ENSDARE00000223819"; exon_version "1";	chr8	17090538	17090637
chr8	ensembl_havana	CDS	17073260	17073400	gene_id "ENSDARG00000025914"; gene_version "7"; transcript_id "ENSDART00000131847"; transcript_version "2"; exon_number "4"; gene_name "si:dkey-190g11.3"; gene_source "ensembl_havana"; gene_biotype "protein_coding"; transcript_name "si:dkey-190g11.3-201"; transcript_source "ensembl_havana"; transcript_biotype "protein_coding"; protein_id "ENSDARP00000117825"; protein_version "1";	chr8	17078457	17078604
chr8	ensembl_havana	CDS	17073260	17073400	gene_id "ENSDARG00000025914"; gene_version "7"; transcript_id "ENSDART00000131847"; transcript_version "2"; exon_number "4"; gene_name "si:dkey-190g11.3"; gene_source "ensembl_havana"; gene_biotype "protein_coding"; transcript_name "si:dkey-190g11.3-201"; transcript_source "ensembl_havana"; transcript_biotype "protein_coding"; protein_id "ENSDARP00000117825"; protein_version "1";	chr8	17090538	17090637
chr8	ensembl_havana	exon	17074421	17074471	gene_id "ENSDARG00000025914"; gene_version "7"; transcript_id "ENSDART00000131847"; transcript_version "2"; exon_number "5"; gene_name "si:dkey-190g11.3"; gene_source "ensembl_havana"; gene_biotype "protein_coding"; transcript_name "si:dkey-190g11.3-201"; transcript_source "ensembl_havana"; transcript_biotype "protein_coding"; exon_id "ENSDARE00000460159"; exon_version "1";	chr8	17078457	17078604
chr8	ensembl_havana	exon	17074421	17074471	gene_id "ENSDARG00000025914"; gene_version "7"; transcript_id "ENSDART00000131847"; transcript_version "2"; exon_number "5"; gene_name "si:dkey-190g11.3"; gene_source "ensembl_havana"; gene_biotype "protein_coding"; transcript_name "si:dkey-190g11.3-201"; transcript_source "ensembl_havana"; transcript_biotype "protein_coding"; exon_id "ENSDARE00000460159"; exon_version "1";	chr8	17090538	17090637
chr8	ensembl_havana	CDS	17074421	17074471	gene_id "ENSDARG00000025914"; gene_version "7"; transcript_id "ENSDART00000131847"; transcript_version "2"; exon_number "5"; gene_name "si:dkey-190g11.3"; gene_source "ensembl_havana"; gene_biotype "protein_coding"; transcript_name "si:dkey-190g11.3-201"; transcript_source "ensembl_havana"; transcript_biotype "protein_coding"; protein_id "ENSDARP00000117825"; protein_version "1";	chr8	17078457	17078604
chr8	ensembl_havana	CDS	17074421	17074471	gene_id "ENSDARG00000025914"; gene_version "7"; transcript_id "ENSDART00000131847"; transcript_version "2"; exon_number "5"; gene_name "si:dkey-190g11.3"; gene_source "ensembl_havana"; gene_biotype "protein_coding"; transcript_name "si:dkey-190g11.3-201"; transcript_source "ensembl_havana"; transcript_biotype "protein_coding"; protein_id "ENSDARP00000117825"; protein_version "1";	chr8	17090538	17090637
chr8	ensembl_havana	exon	17075011	17075398	gene_id "ENSDARG00000025914"; gene_version "7"; transcript_id "ENSDART00000131847"; transcript_version "2"; exon_number "6"; gene_name "si:dkey-190g11.3"; gene_source "ensembl_havana"; gene_biotype "protein_coding"; transcript_name "si:dkey-190g11.3-201"; transcript_source "ensembl_havana"; transcript_biotype "protein_coding"; exon_id "ENSDARE00000993095"; exon_version "1";	chr8	17078457	17078604
chr8	ensembl_havana	exon	17075011	17075398	gene_id "ENSDARG00000025914"; gene_version "7"; transcript_id "ENSDART00000131847"; transcript_version "2"; exon_number "6"; gene_name "si:dkey-190g11.3"; gene_source "ensembl_havana"; gene_biotype "protein_coding"; transcript_name "si:dkey-190g11.3-201"; transcript_source "ensembl_havana"; transcript_biotype "protein_coding"; exon_id "ENSDARE00000993095"; exon_version "1";	chr8	17090538	17090637
chr8	ensembl_havana	CDS	17075011	17075187	gene_id "ENSDARG00000025914"; gene_version "7"; transcript_id "ENSDART00000131847"; transcript_version "2"; exon_number "6"; gene_name "si:dkey-190g11.3"; gene_source "ensembl_havana"; gene_biotype "protein_coding"; transcript_name "si:dkey-190g11.3-201"; transcript_source "ensembl_havana"; transcript_biotype "protein_coding"; protein_id "ENSDARP00000117825"; protein_version "1";	chr8	17078457	17078604
chr8	ensembl_havana	CDS	17075011	17075187	gene_id "ENSDARG00000025914"; gene_version "7"; transcript_id "ENSDART00000131847"; transcript_version "2"; exon_number "6"; gene_name "si:dkey-190g11.3"; gene_source "ensembl_havana"; gene_biotype "protein_coding"; transcript_name "si:dkey-190g11.3-201"; transcript_source "ensembl_havana"; transcript_biotype "protein_coding"; protein_id "ENSDARP00000117825"; protein_version "1";	chr8	17090538	17090637
chr8	ensembl_havana	stop_codon	17075188	17075190	gene_id "ENSDARG00000025914"; gene_version "7"; transcript_id "ENSDART00000131847"; transcript_version "2"; exon_number "6"; gene_name "si:dkey-190g11.3"; gene_source "ensembl_havana"; gene_biotype "protein_coding"; transcript_name "si:dkey-190g11.3-201"; transcript_source "ensembl_havana"; transcript_biotype "protein_coding";	chr8	17078457	17078604
chr8	ensembl_havana	stop_codon	17075188	17075190	gene_id "ENSDARG00000025914"; gene_version "7"; transcript_id "ENSDART00000131847"; transcript_version "2"; exon_number "6"; gene_name "si:dkey-190g11.3"; gene_source "ensembl_havana"; gene_biotype "protein_coding"; transcript_name "si:dkey-190g11.3-201"; transcript_source "ensembl_havana"; transcript_biotype "protein_coding";	chr8	17090538	17090637
chr8	ensembl_havana	five_prime_utr	17069577	17069646	gene_id "ENSDARG00000025914"; gene_version "7"; transcript_id "ENSDART00000131847"; transcript_version "2"; gene_name "si:dkey-190g11.3"; gene_source "ensembl_havana"; gene_biotype "protein_coding"; transcript_name "si:dkey-190g11.3-201"; transcript_source "ensembl_havana"; transcript_biotype "protein_coding";	chr8	17019584	17019776
chr8	ensembl_havana	five_prime_utr	17069577	17069646	gene_id "ENSDARG00000025914"; gene_version "7"; transcript_id "ENSDART00000131847"; transcript_version "2"; gene_name "si:dkey-190g11.3"; gene_source "ensembl_havana"; gene_biotype "protein_coding"; transcript_name "si:dkey-190g11.3-201"; transcript_source "ensembl_havana"; transcript_biotype "protein_coding";	chr8	17078457	17078604
chr8	ensembl_havana	five_prime_utr	17069577	17069646	gene_id "ENSDARG00000025914"; gene_version "7"; transcript_id "ENSDART00000131847"; transcript_version "2"; gene_name "si:dkey-190g11.3"; gene_source "ensembl_havana"; gene_biotype "protein_coding"; transcript_name "si:dkey-190g11.3-201"; transcript_source "ensembl_havana"; transcript_biotype "protein_coding";	chr8	17090538	17090637
chr8	ensembl_havana	five_prime_utr	17071225	17071233	gene_id "ENSDARG00000025914"; gene_version "7"; transcript_id "ENSDART00000131847"; transcript_version "2"; gene_name "si:dkey-190g11.3"; gene_source "ensembl_havana"; gene_biotype "protein_coding"; transcript_name "si:dkey-190g11.3-201"; transcript_source "ensembl_havana"; transcript_biotype "protein_coding";	chr8	17078457	17078604
chr8	ensembl_havana	five_prime_utr	17071225	17071233	gene_id "ENSDARG00000025914"; gene_version "7"; transcript_id "ENSDART00000131847"; transcript_version "2"; gene_name "si:dkey-190g11.3"; gene_source "ensembl_havana"; gene_biotype "protein_coding"; transcript_name "si:dkey-190g11.3-201"; transcript_source "ensembl_havana"; transcript_biotype "protein_coding";	chr8	17090538	17090637
chr8	ensembl_havana	three_prime_utr	17075191	17075398	gene_id "ENSDARG00000025914"; gene_version "7"; transcript_id "ENSDART00000131847"; transcript_version "2"; gene_name "si:dkey-190g11.3"; gene_source "ensembl_havana"; gene_biotype "protein_coding"; transcript_name "si:dkey-190g11.3-201"; transcript_source "ensembl_havana"; transcript_biotype "protein_coding";	chr8	17078457	17078604
chr8	ensembl_havana	three_prime_utr	17075191	17075398	gene_id "ENSDARG00000025914"; gene_version "7"; transcript_id "ENSDART00000131847"; transcript_version "2"; gene_name "si:dkey-190g11.3"; gene_source "ensembl_havana"; gene_biotype "protein_coding"; transcript_name "si:dkey-190g11.3-201"; transcript_source "ensembl_havana"; transcript_biotype "protein_coding";	chr8	17090538	17090637
chr8	havana	transcript	17069577	17073371	gene_id "ENSDARG00000025914"; gene_version "7"; transcript_id "ENSDART00000147679"; transcript_version "3"; gene_name "si:dkey-190g11.3"; gene_source "ensembl_havana"; gene_biotype "protein_coding"; transcript_name "si:dkey-190g11.3-202"; transcript_source "havana"; transcript_biotype "nonsense_mediated_decay";	chr8	17019584	17019776
chr8	havana	transcript	17069577	17073371	gene_id "ENSDARG00000025914"; gene_version "7"; transcript_id "ENSDART00000147679"; transcript_version "3"; gene_name "si:dkey-190g11.3"; gene_source "ensembl_havana"; gene_biotype "protein_coding"; transcript_name "si:dkey-190g11.3-202"; transcript_source "havana"; transcript_biotype "nonsense_mediated_decay";	chr8	17078457	17078604
chr8	havana	transcript	17069577	17073371	gene_id "ENSDARG00000025914"; gene_version "7"; transcript_id "ENSDART00000147679"; transcript_version "3"; gene_name "si:dkey-190g11.3"; gene_source "ensembl_havana"; gene_biotype "protein_coding"; transcript_name "si:dkey-190g11.3-202"; transcript_source "havana"; transcript_biotype "nonsense_mediated_decay";	chr8	17090538	17090637
chr8	havana	exon	17069577	17069646	gene_id "ENSDARG00000025914"; gene_version "7"; transcript_id "ENSDART00000147679"; transcript_version "3"; exon_number "1"; gene_name "si:dkey-190g11.3"; gene_source "ensembl_havana"; gene_biotype "protein_coding"; transcript_name "si:dkey-190g11.3-202"; transcript_source "havana"; transcript_biotype "nonsense_mediated_decay"; exon_id "ENSDARE00001039884"; exon_version "1";	chr8	17019584	17019776
chr8	havana	exon	17069577	17069646	gene_id "ENSDARG00000025914"; gene_version "7"; transcript_id "ENSDART00000147679"; transcript_version "3"; exon_number "1"; gene_name "si:dkey-190g11.3"; gene_source "ensembl_havana"; gene_biotype "protein_coding"; transcript_name "si:dkey-190g11.3-202"; transcript_source "havana"; transcript_biotype "nonsense_mediated_decay"; exon_id "ENSDARE00001039884"; exon_version "1";	chr8	17078457	17078604
chr8	havana	exon	17069577	17069646	gene_id "ENSDARG00000025914"; gene_version "7"; transcript_id "ENSDART00000147679"; transcript_version "3"; exon_number "1"; gene_name "si:dkey-190g11.3"; gene_source "ensembl_havana"; gene_biotype "protein_coding"; transcript_name "si:dkey-190g11.3-202"; transcript_source "havana"; transcript_biotype "nonsense_mediated_decay"; exon_id "ENSDARE00001039884"; exon_version "1";	chr8	17090538	17090637
chr8	havana	exon	17071225	17071404	gene_id "ENSDARG00000025914"; gene_version "7"; transcript_id "ENSDART00000147679"; transcript_version "3"; exon_number "2"; gene_name "si:dkey-190g11.3"; gene_source "ensembl_havana"; gene_biotype "protein_coding"; transcript_name "si:dkey-190g11.3-202"; transcript_source "havana"; transcript_biotype "nonsense_mediated_decay"; exon_id "ENSDARE00001044976"; exon_version "1";	chr8	17078457	17078604
chr8	havana	exon	17071225	17071404	gene_id "ENSDARG00000025914"; gene_version "7"; transcript_id "ENSDART00000147679"; transcript_version "3"; exon_number "2"; gene_name "si:dkey-190g11.3"; gene_source "ensembl_havana"; gene_biotype "protein_coding"; transcript_name "si:dkey-190g11.3-202"; transcript_source "havana"; transcript_biotype "nonsense_mediated_decay"; exon_id "ENSDARE00001044976"; exon_version "1";	chr8	17090538	17090637
chr8	havana	CDS	17071234	17071404	gene_id "ENSDARG00000025914"; gene_version "7"; transcript_id "ENSDART00000147679"; transcript_version "3"; exon_number "2"; gene_name "si:dkey-190g11.3"; gene_source "ensembl_havana"; gene_biotype "protein_coding"; transcript_name "si:dkey-190g11.3-202"; transcript_source "havana"; transcript_biotype "nonsense_mediated_decay"; protein_id "ENSDARP00000118924"; protein_version "1";	chr8	17078457	17078604
chr8	havana	CDS	17071234	17071404	gene_id "ENSDARG00000025914"; gene_version "7"; transcript_id "ENSDART00000147679"; transcript_version "3"; exon_number "2"; gene_name "si:dkey-190g11.3"; gene_source "ensembl_havana"; gene_biotype "protein_coding"; transcript_name "si:dkey-190g11.3-202"; transcript_source "havana"; transcript_biotype "nonsense_mediated_decay"; protein_id "ENSDARP00000118924"; protein_version "1";	chr8	17090538	17090637
chr8	havana	start_codon	17071234	17071236	gene_id "ENSDARG00000025914"; gene_version "7"; transcript_id "ENSDART00000147679"; transcript_version "3"; exon_number "2"; gene_name "si:dkey-190g11.3"; gene_source "ensembl_havana"; gene_biotype "protein_coding"; transcript_name "si:dkey-190g11.3-202"; transcript_source "havana"; transcript_biotype "nonsense_mediated_decay";	chr8	17078457	17078604
chr8	havana	start_codon	17071234	17071236	gene_id "ENSDARG00000025914"; gene_version "7"; transcript_id "ENSDART00000147679"; transcript_version "3"; exon_number "2"; gene_name "si:dkey-190g11.3"; gene_source "ensembl_havana"; gene_biotype "protein_coding"; transcript_name "si:dkey-190g11.3-202"; transcript_source "havana"; transcript_biotype "nonsense_mediated_decay";	chr8	17090538	17090637
chr8	havana	exon	17071616	17071720	gene_id "ENSDARG00000025914"; gene_version "7"; transcript_id "ENSDART00000147679"; transcript_version "3"; exon_number "3"; gene_name "si:dkey-190g11.3"; gene_source "ensembl_havana"; gene_biotype "protein_coding"; transcript_name "si:dkey-190g11.3-202"; transcript_source "havana"; transcript_biotype "nonsense_mediated_decay"; exon_id "ENSDARE00000223833"; exon_version "1";	chr8	17078457	17078604
chr8	havana	exon	17071616	17071720	gene_id "ENSDARG00000025914"; gene_version "7"; transcript_id "ENSDART00000147679"; transcript_version "3"; exon_number "3"; gene_name "si:dkey-190g11.3"; gene_source "ensembl_havana"; gene_biotype "protein_coding"; transcript_name "si:dkey-190g11.3-202"; transcript_source "havana"; transcript_biotype "nonsense_mediated_decay"; exon_id "ENSDARE00000223833"; exon_version "1";	chr8	17090538	17090637
chr8	havana	CDS	17071616	17071720	gene_id "ENSDARG00000025914"; gene_version "7"; transcript_id "ENSDART00000147679"; transcript_version "3"; exon_number "3"; gene_name "si:dkey-190g11.3"; gene_source "ensembl_havana"; gene_biotype "protein_coding"; transcript_name "si:dkey-190g11.3-202"; transcript_source "havana"; transcript_biotype "nonsense_mediated_decay"; protein_id "ENSDARP00000118924"; protein_version "1";	chr8	17078457	17078604
chr8	havana	CDS	17071616	17071720	gene_id "ENSDARG00000025914"; gene_version "7"; transcript_id "ENSDART00000147679"; transcript_version "3"; exon_number "3"; gene_name "si:dkey-190g11.3"; gene_source "ensembl_havana"; gene_biotype "protein_coding"; transcript_name "si:dkey-190g11.3-202"; transcript_source "havana"; transcript_biotype "nonsense_mediated_decay"; protein_id "ENSDARP00000118924"; protein_version "1";	chr8	17090538	17090637
chr8	havana	exon	17072768	17072828	gene_id "ENSDARG00000025914"; gene_version "7"; transcript_id "ENSDART00000147679"; transcript_version "3"; exon_number "4"; gene_name "si:dkey-190g11.3"; gene_source "ensembl_havana"; gene_biotype "protein_coding"; transcript_name "si:dkey-190g11.3-202"; transcript_source "havana"; transcript_biotype "nonsense_mediated_decay"; exon_id "ENSDARE00000999479"; exon_version "1";	chr8	17078457	17078604
chr8	havana	exon	17072768	17072828	gene_id "ENSDARG00000025914"; gene_version "7"; transcript_id "ENSDART00000147679"; transcript_version "3"; exon_number "4"; gene_name "si:dkey-190g11.3"; gene_source "ensembl_havana"; gene_biotype "protein_coding"; transcript_name "si:dkey-190g11.3-202"; transcript_source "havana"; transcript_biotype "nonsense_mediated_decay"; exon_id "ENSDARE00000999479"; exon_version "1";	chr8	17090538	17090637
chr8	havana	CDS	17072768	17072785	gene_id "ENSDARG00000025914"; gene_version "7"; transcript_id "ENSDART00000147679"; transcript_version "3"; exon_number "4"; gene_name "si:dkey-190g11.3"; gene_source "ensembl_havana"; gene_biotype "protein_coding"; transcript_name "si:dkey-190g11.3-202"; transcript_source "havana"; transcript_biotype "nonsense_mediated_decay"; protein_id "ENSDARP00000118924"; protein_version "1";	chr8	17078457	17078604
chr8	havana	CDS	17072768	17072785	gene_id "ENSDARG00000025914"; gene_version "7"; transcript_id "ENSDART00000147679"; transcript_version "3"; exon_number "4"; gene_name "si:dkey-190g11.3"; gene_source "ensembl_havana"; gene_biotype "protein_coding"; transcript_name "si:dkey-190g11.3-202"; transcript_source "havana"; transcript_biotype "nonsense_mediated_decay"; protein_id "ENSDARP00000118924"; protein_version "1";	chr8	17090538	17090637
chr8	havana	stop_codon	17072786	17072788	gene_id "ENSDARG00000025914"; gene_version "7"; transcript_id "ENSDART00000147679"; transcript_version "3"; exon_number "4"; gene_name "si:dkey-190g11.3"; gene_source "ensembl_havana"; gene_biotype "protein_coding"; transcript_name "si:dkey-190g11.3-202"; transcript_source "havana"; transcript_biotype "nonsense_mediated_decay";	chr8	17078457	17078604
chr8	havana	stop_codon	17072786	17072788	gene_id "ENSDARG00000025914"; gene_version "7"; transcript_id "ENSDART00000147679"; transcript_version "3"; exon_number "4"; gene_name "si:dkey-190g11.3"; gene_source "ensembl_havana"; gene_biotype "protein_coding"; transcript_name "si:dkey-190g11.3-202"; transcript_source "havana"; transcript_biotype "nonsense_mediated_decay";	chr8	17090538	17090637
chr8	havana	exon	17073260	17073371	gene_id "ENSDARG00000025914"; gene_version "7"; transcript_id "ENSDART00000147679"; transcript_version "3"; exon_number "5"; gene_name "si:dkey-190g11.3"; gene_source "ensembl_havana"; gene_biotype "protein_coding"; transcript_name "si:dkey-190g11.3-202"; transcript_source "havana"; transcript_biotype "nonsense_mediated_decay"; exon_id "ENSDARE00000988201"; exon_version "1";	chr8	17078457	17078604
chr8	havana	exon	17073260	17073371	gene_id "ENSDARG00000025914"; gene_version "7"; transcript_id "ENSDART00000147679"; transcript_version "3"; exon_number "5"; gene_name "si:dkey-190g11.3"; gene_source "ensembl_havana"; gene_biotype "protein_coding"; transcript_name "si:dkey-190g11.3-202"; transcript_source "havana"; transcript_biotype "nonsense_mediated_decay"; exon_id "ENSDARE00000988201"; exon_version "1";	chr8	17090538	17090637
chr8	havana	five_prime_utr	17069577	17069646	gene_id "ENSDARG00000025914"; gene_version "7"; transcript_id "ENSDART00000147679"; transcript_version "3"; gene_name "si:dkey-190g11.3"; gene_source "ensembl_havana"; gene_biotype "protein_coding"; transcript_name "si:dkey-190g11.3-202"; transcript_source "havana"; transcript_biotype "nonsense_mediated_decay";	chr8	17019584	17019776
chr8	havana	five_prime_utr	17069577	17069646	gene_id "ENSDARG00000025914"; gene_version "7"; transcript_id "ENSDART00000147679"; transcript_version "3"; gene_name "si:dkey-190g11.3"; gene_source "ensembl_havana"; gene_biotype "protein_coding"; transcript_name "si:dkey-190g11.3-202"; transcript_source "havana"; transcript_biotype "nonsense_mediated_decay";	chr8	17078457	17078604
chr8	havana	five_prime_utr	17069577	17069646	gene_id "ENSDARG00000025914"; gene_version "7"; transcript_id "ENSDART00000147679"; transcript_version "3"; gene_name "si:dkey-190g11.3"; gene_source "ensembl_havana"; gene_biotype "protein_coding"; transcript_name "si:dkey-190g11.3-202"; transcript_source "havana"; transcript_biotype "nonsense_mediated_decay";	chr8	17090538	17090637
chr8	havana	five_prime_utr	17071225	17071233	gene_id "ENSDARG00000025914"; gene_version "7"; transcript_id "ENSDART00000147679"; transcript_version "3"; gene_name "si:dkey-190g11.3"; gene_source "ensembl_havana"; gene_biotype "protein_coding"; transcript_name "si:dkey-190g11.3-202"; transcript_source "havana"; transcript_biotype "nonsense_mediated_decay";	chr8	17078457	17078604
chr8	havana	five_prime_utr	17071225	17071233	gene_id "ENSDARG00000025914"; gene_version "7"; transcript_id "ENSDART00000147679"; transcript_version "3"; gene_name "si:dkey-190g11.3"; gene_source "ensembl_havana"; gene_biotype "protein_coding"; transcript_name "si:dkey-190g11.3-202"; transcript_source "havana"; transcript_biotype "nonsense_mediated_decay";	chr8	17090538	17090637
chr8	havana	three_prime_utr	17072789	17072828	gene_id "ENSDARG00000025914"; gene_version "7"; transcript_id "ENSDART00000147679"; transcript_version "3"; gene_name "si:dkey-190g11.3"; gene_source "ensembl_havana"; gene_biotype "protein_coding"; transcript_name "si:dkey-190g11.3-202"; transcript_source "havana"; transcript_biotype "nonsense_mediated_decay";	chr8	17078457	17078604
chr8	havana	three_prime_utr	17072789	17072828	gene_id "ENSDARG00000025914"; gene_version "7"; transcript_id "ENSDART00000147679"; transcript_version "3"; gene_name "si:dkey-190g11.3"; gene_source "ensembl_havana"; gene_biotype "protein_coding"; transcript_name "si:dkey-190g11.3-202"; transcript_source "havana"; transcript_biotype "nonsense_mediated_decay";	chr8	17090538	17090637
chr8	havana	three_prime_utr	17073260	17073371	gene_id "ENSDARG00000025914"; gene_version "7"; transcript_id "ENSDART00000147679"; transcript_version "3"; gene_name "si:dkey-190g11.3"; gene_source "ensembl_havana"; gene_biotype "protein_coding"; transcript_name "si:dkey-190g11.3-202"; transcript_source "havana"; transcript_biotype "nonsense_mediated_decay";	chr8	17078457	17078604
chr8	havana	three_prime_utr	17073260	17073371	gene_id "ENSDARG00000025914"; gene_version "7"; transcript_id "ENSDART00000147679"; transcript_version "3"; gene_name "si:dkey-190g11.3"; gene_source "ensembl_havana"; gene_biotype "protein_coding"; transcript_name "si:dkey-190g11.3-202"; transcript_source "havana"; transcript_biotype "nonsense_mediated_decay";	chr8	17090538	17090637
chr8	ensembl_havana	gene	17078692	17086195	gene_id "ENSDARG00000019130"; gene_version "8"; gene_name "plk2b"; gene_source "ensembl_havana"; gene_biotype "protein_coding";	chr8	17078457	17078604
chr8	ensembl_havana	gene	17078692	17086195	gene_id "ENSDARG00000019130"; gene_version "8"; gene_name "plk2b"; gene_source "ensembl_havana"; gene_biotype "protein_coding";	chr8	17090538	17090637
chr8	ensembl_havana	gene	17078692	17086195	gene_id "ENSDARG00000019130"; gene_version "8"; gene_name "plk2b"; gene_source "ensembl_havana"; gene_biotype "protein_coding";	chr8	17130047	17130147
chr8	ensembl_havana	transcript	17078692	17086195	gene_id "ENSDARG00000019130"; gene_version "8"; transcript_id "ENSDART00000023206"; transcript_version "8"; gene_name "plk2b"; gene_source "ensembl_havana"; gene_biotype "protein_coding"; transcript_name "plk2b-201"; transcript_source "ensembl_havana"; transcript_biotype "protein_coding";	chr8	17078457	17078604
chr8	ensembl_havana	transcript	17078692	17086195	gene_id "ENSDARG00000019130"; gene_version "8"; transcript_id "ENSDART00000023206"; transcript_version "8"; gene_name "plk2b"; gene_source "ensembl_havana"; gene_biotype "protein_coding"; transcript_name "plk2b-201"; transcript_source "ensembl_havana"; transcript_biotype "protein_coding";	chr8	17090538	17090637
chr8	ensembl_havana	transcript	17078692	17086195	gene_id "ENSDARG00000019130"; gene_version "8"; transcript_id "ENSDART00000023206"; transcript_version "8"; gene_name "plk2b"; gene_source "ensembl_havana"; gene_biotype "protein_coding"; transcript_name "plk2b-201"; transcript_source "ensembl_havana"; transcript_biotype "protein_coding";	chr8	17130047	17130147
chr8	ensembl_havana	exon	17078692	17078908	gene_id "ENSDARG00000019130"; gene_version "8"; transcript_id "ENSDART00000023206"; transcript_version "8"; exon_number "1"; gene_name "plk2b"; gene_source "ensembl_havana"; gene_biotype "protein_coding"; transcript_name "plk2b-201"; transcript_source "ensembl_havana"; transcript_biotype "protein_coding"; exon_id "ENSDARE00000310662"; exon_version "3";	chr8	17078457	17078604
chr8	ensembl_havana	exon	17078692	17078908	gene_id "ENSDARG00000019130"; gene_version "8"; transcript_id "ENSDART00000023206"; transcript_version "8"; exon_number "1"; gene_name "plk2b"; gene_source "ensembl_havana"; gene_biotype "protein_coding"; transcript_name "plk2b-201"; transcript_source "ensembl_havana"; transcript_biotype "protein_coding"; exon_id "ENSDARE00000310662"; exon_version "3";	chr8	17090538	17090637
chr8	ensembl_havana	CDS	17078723	17078908	gene_id "ENSDARG00000019130"; gene_version "8"; transcript_id "ENSDART00000023206"; transcript_version "8"; exon_number "1"; gene_name "plk2b"; gene_source "ensembl_havana"; gene_biotype "protein_coding"; transcript_name "plk2b-201"; transcript_source "ensembl_havana"; transcript_biotype "protein_coding"; protein_id "ENSDARP00000025106"; protein_version "7";	chr8	17078457	17078604
chr8	ensembl_havana	CDS	17078723	17078908	gene_id "ENSDARG00000019130"; gene_version "8"; transcript_id "ENSDART00000023206"; transcript_version "8"; exon_number "1"; gene_name "plk2b"; gene_source "ensembl_havana"; gene_biotype "protein_coding"; transcript_name "plk2b-201"; transcript_source "ensembl_havana"; transcript_biotype "protein_coding"; protein_id "ENSDARP00000025106"; protein_version "7";	chr8	17090538	17090637
chr8	ensembl_havana	start_codon	17078723	17078725	gene_id "ENSDARG00000019130"; gene_version "8"; transcript_id "ENSDART00000023206"; transcript_version "8"; exon_number "1"; gene_name "plk2b"; gene_source "ensembl_havana"; gene_biotype "protein_coding"; transcript_name "plk2b-201"; transcript_source "ensembl_havana"; transcript_biotype "protein_coding";	chr8	17078457	17078604
chr8	ensembl_havana	start_codon	17078723	17078725	gene_id "ENSDARG00000019130"; gene_version "8"; transcript_id "ENSDART00000023206"; transcript_version "8"; exon_number "1"; gene_name "plk2b"; gene_source "ensembl_havana"; gene_biotype "protein_coding"; transcript_name "plk2b-201"; transcript_source "ensembl_havana"; transcript_biotype "protein_coding";	chr8	17090538	17090637
chr8	ensembl_havana	exon	17079364	17079471	gene_id "ENSDARG00000019130"; gene_version "8"; transcript_id "ENSDART00000023206"; transcript_version "8"; exon_number "2"; gene_name "plk2b"; gene_source "ensembl_havana"; gene_biotype "protein_coding"; transcript_name "plk2b-201"; transcript_source "ensembl_havana"; transcript_biotype "protein_coding"; exon_id "ENSDARE00000936665"; exon_version "1";	chr8	17078457	17078604
chr8	ensembl_havana	exon	17079364	17079471	gene_id "ENSDARG00000019130"; gene_version "8"; transcript_id "ENSDART00000023206"; transcript_version "8"; exon_number "2"; gene_name "plk2b"; gene_source "ensembl_havana"; gene_biotype "protein_coding"; transcript_name "plk2b-201"; transcript_source "ensembl_havana"; transcript_biotype "protein_coding"; exon_id "ENSDARE00000936665"; exon_version "1";	chr8	17090538	17090637
chr8	ensembl_havana	CDS	17079364	17079471	gene_id "ENSDARG00000019130"; gene_version "8"; transcript_id "ENSDART00000023206"; transcript_version "8"; exon_number "2"; gene_name "plk2b"; gene_source "ensembl_havana"; gene_biotype "protein_coding"; transcript_name "plk2b-201"; transcript_source "ensembl_havana"; transcript_biotype "protein_coding"; protein_id "ENSDARP00000025106"; protein_version "7";	chr8	17078457	17078604
chr8	ensembl_havana	CDS	17079364	17079471	gene_id "ENSDARG00000019130"; gene_version "8"; transcript_id "ENSDART00000023206"; transcript_version "8"; exon_number "2"; gene_name "plk2b"; gene_source "ensembl_havana"; gene_biotype "protein_coding"; transcript_name "plk2b-201"; transcript_source "ensembl_havana"; transcript_biotype "protein_coding"; protein_id "ENSDARP00000025106"; protein_version "7";	chr8	17090538	17090637
chr8	ensembl_havana	exon	17079607	17079723	gene_id "ENSDARG00000019130"; gene_version "8"; transcript_id "ENSDART00000023206"; transcript_version "8"; exon_number "3"; gene_name "plk2b"; gene_source "ensembl_havana"; gene_biotype "protein_coding"; transcript_name "plk2b-201"; transcript_source "ensembl_havana"; transcript_biotype "protein_coding"; exon_id "ENSDARE00000460177"; exon_version "1";	chr8	17078457	17078604
chr8	ensembl_havana	exon	17079607	17079723	gene_id "ENSDARG00000019130"; gene_version "8"; transcript_id "ENSDART00000023206"; transcript_version "8"; exon_number "3"; gene_name "plk2b"; gene_source "ensembl_havana"; gene_biotype "protein_coding"; transcript_name "plk2b-201"; transcript_source "ensembl_havana"; transcript_biotype "protein_coding"; exon_id "ENSDARE00000460177"; exon_version "1";	chr8	17090538	17090637
chr8	ensembl_havana	CDS	17079607	17079723	gene_id "ENSDARG00000019130"; gene_version "8"; transcript_id "ENSDART00000023206"; transcript_version "8"; exon_number "3"; gene_name "plk2b"; gene_source "ensembl_havana"; gene_biotype "protein_coding"; transcript_name "plk2b-201"; transcript_source "ensembl_havana"; transcript_biotype "protein_coding"; protein_id "ENSDARP00000025106"; protein_version "7";	chr8	17078457	17078604
chr8	ensembl_havana	CDS	17079607	17079723	gene_id "ENSDARG00000019130"; gene_version "8"; transcript_id "ENSDART00000023206"; transcript_version "8"; exon_number "3"; gene_name "plk2b"; gene_source "ensembl_havana"; gene_biotype "protein_coding"; transcript_name "plk2b-201"; transcript_source "ensembl_havana"; transcript_biotype "protein_coding"; protein_id "ENSDARP00000025106"; protein_version "7";	chr8	17090538	17090637
chr8	ensembl_havana	exon	17079807	17079936	gene_id "ENSDARG00000019130"; gene_version "8"; transcript_id "ENSDART00000023206"; transcript_version "8"; exon_number "4"; gene_name "plk2b"; gene_source "ensembl_havana"; gene_biotype "protein_coding"; transcript_name "plk2b-201"; transcript_source "ensembl_havana"; transcript_biotype "protein_coding"; exon_id "ENSDARE00000100261"; exon_version "1";	chr8	17078457	17078604
chr8	ensembl_havana	exon	17079807	17079936	gene_id "ENSDARG00000019130"; gene_version "8"; transcript_id "ENSDART00000023206"; transcript_version "8"; exon_number "4"; gene_name "plk2b"; gene_source "ensembl_havana"; gene_biotype "protein_coding"; transcript_name "plk2b-201"; transcript_source "ensembl_havana"; transcript_biotype "protein_coding"; exon_id "ENSDARE00000100261"; exon_version "1";	chr8	17090538	17090637
chr8	ensembl_havana	CDS	17079807	17079936	gene_id "ENSDARG00000019130"; gene_version "8"; transcript_id "ENSDART00000023206"; transcript_version "8"; exon_number "4"; gene_name "plk2b"; gene_source "ensembl_havana"; gene_biotype "protein_coding"; transcript_name "plk2b-201"; transcript_source "ensembl_havana"; transcript_biotype "protein_coding"; protein_id "ENSDARP00000025106"; protein_version "7";	chr8	17078457	17078604
chr8	ensembl_havana	CDS	17079807	17079936	gene_id "ENSDARG00000019130"; gene_version "8"; transcript_id "ENSDART00000023206"; transcript_version "8"; exon_number "4"; gene_name "plk2b"; gene_source "ensembl_havana"; gene_biotype "protein_coding"; transcript_name "plk2b-201"; transcript_source "ensembl_havana"; transcript_biotype "protein_coding"; protein_id "ENSDARP00000025106"; protein_version "7";	chr8	17090538	17090637
chr8	ensembl_havana	exon	17080031	17080214	gene_id "ENSDARG00000019130"; gene_version "8"; transcript_id "ENSDART00000023206"; transcript_version "8"; exon_number "5"; gene_name "plk2b"; gene_source "ensembl_havana"; gene_biotype "protein_coding"; transcript_name "plk2b-201"; transcript_source "ensembl_havana"; transcript_biotype "protein_coding"; exon_id "ENSDARE00000141023"; exon_version "3";	chr8	17078457	17078604
chr8	ensembl_havana	exon	17080031	17080214	gene_id "ENSDARG00000019130"; gene_version "8"; transcript_id "ENSDART00000023206"; transcript_version "8"; exon_number "5"; gene_name "plk2b"; gene_source "ensembl_havana"; gene_biotype "protein_coding"; transcript_name "plk2b-201"; transcript_source "ensembl_havana"; transcript_biotype "protein_coding"; exon_id "ENSDARE00000141023"; exon_version "3";	chr8	17090538	17090637
chr8	ensembl_havana	exon	17080031	17080214	gene_id "ENSDARG00000019130"; gene_version "8"; transcript_id "ENSDART00000023206"; transcript_version "8"; exon_number "5"; gene_name "plk2b"; gene_source "ensembl_havana"; gene_biotype "protein_coding"; transcript_name "plk2b-201"; transcript_source "ensembl_havana"; transcript_biotype "protein_coding"; exon_id "ENSDARE00000141023"; exon_version "3";	chr8	17130047	17130147
chr8	ensembl_havana	CDS	17080031	17080214	gene_id "ENSDARG00000019130"; gene_version "8"; transcript_id "ENSDART00000023206"; transcript_version "8"; exon_number "5"; gene_name "plk2b"; gene_source "ensembl_havana"; gene_biotype "protein_coding"; transcript_name "plk2b-201"; transcript_source "ensembl_havana"; transcript_biotype "protein_coding"; protein_id "ENSDARP00000025106"; protein_version "7";	chr8	17078457	17078604
chr8	ensembl_havana	CDS	17080031	17080214	gene_id "ENSDARG00000019130"; gene_version "8"; transcript_id "ENSDART00000023206"; transcript_version "8"; exon_number "5"; gene_name "plk2b"; gene_source "ensembl_havana"; gene_biotype "protein_coding"; transcript_name "plk2b-201"; transcript_source "ensembl_havana"; transcript_biotype "protein_coding"; protein_id "ENSDARP00000025106"; protein_version "7";	chr8	17090538	17090637
chr8	ensembl_havana	CDS	17080031	17080214	gene_id "ENSDARG00000019130"; gene_version "8"; transcript_id "ENSDART00000023206"; transcript_version "8"; exon_number "5"; gene_name "plk2b"; gene_source "ensembl_havana"; gene_biotype "protein_coding"; transcript_name "plk2b-201"; transcript_source "ensembl_havana"; transcript_biotype "protein_coding"; protein_id "ENSDARP00000025106"; protein_version "7";	chr8	17130047	17130147
chr8	ensembl_havana	exon	17081683	17081881	gene_id "ENSDARG00000019130"; gene_version "8"; transcript_id "ENSDART00000023206"; transcript_version "8"; exon_number "6"; gene_name "plk2b"; gene_source "ensembl_havana"; gene_biotype "protein_coding"; transcript_name "plk2b-201"; transcript_source "ensembl_havana"; transcript_biotype "protein_coding"; exon_id "ENSDARE00000123516"; exon_version "2";	chr8	17078457	17078604
chr8	ensembl_havana	exon	17081683	17081881	gene_id "ENSDARG00000019130"; gene_version "8"; transcript_id "ENSDART00000023206"; transcript_version "8"; exon_number "6"; gene_name "plk2b"; gene_source "ensembl_havana"; gene_biotype "protein_coding"; transcript_name "plk2b-201"; transcript_source "ensembl_havana"; transcript_biotype "protein_coding"; exon_id "ENSDARE00000123516"; exon_version "2";	chr8	17090538	17090637
chr8	ensembl_havana	exon	17081683	17081881	gene_id "ENSDARG00000019130"; gene_version "8"; transcript_id "ENSDART00000023206"; transcript_version "8"; exon_number "6"; gene_name "plk2b"; gene_source "ensembl_havana"; gene_biotype "protein_coding"; transcript_name "plk2b-201"; transcript_source "ensembl_havana"; transcript_biotype "protein_coding"; exon_id "ENSDARE00000123516"; exon_version "2";	chr8	17130047	17130147
chr8	ensembl_havana	CDS	17081683	17081881	gene_id "ENSDARG00000019130"; gene_version "8"; transcript_id "ENSDART00000023206"; transcript_version "8"; exon_number "6"; gene_name "plk2b"; gene_source "ensembl_havana"; gene_biotype "protein_coding"; transcript_name "plk2b-201"; transcript_source "ensembl_havana"; transcript_biotype "protein_coding"; protein_id "ENSDARP00000025106"; protein_version "7";	chr8	17078457	17078604
chr8	ensembl_havana	CDS	17081683	17081881	gene_id "ENSDARG00000019130"; gene_version "8"; transcript_id "ENSDART00000023206"; transcript_version "8"; exon_number "6"; gene_name "plk2b"; gene_source "ensembl_havana"; gene_biotype "protein_coding"; transcript_name "plk2b-201"; transcript_source "ensembl_havana"; transcript_biotype "protein_coding"; protein_id "ENSDARP00000025106"; protein_version "7";	chr8	17090538	17090637
chr8	ensembl_havana	CDS	17081683	17081881	gene_id "ENSDARG00000019130"; gene_version "8"; transcript_id "ENSDART00000023206"; transcript_version "8"; exon_number "6"; gene_name "plk2b"; gene_source "ensembl_havana"; gene_biotype "protein_coding"; transcript_name "plk2b-201"; transcript_source "ensembl_havana"; transcript_biotype "protein_coding"; protein_id "ENSDARP00000025106"; protein_version "7";	chr8	17130047	17130147
chr8	ensembl_havana	exon	17081971	17082118	gene_id "ENSDARG00000019130"; gene_version "8"; transcript_id "ENSDART00000023206"; transcript_version "8"; exon_number "7"; gene_name "plk2b"; gene_source "ensembl_havana"; gene_biotype "protein_coding"; transcript_name "plk2b-201"; transcript_source "ensembl_havana"; transcript_biotype "protein_coding"; exon_id "ENSDARE00000070687"; exon_version "3";	chr8	17078457	17078604
chr8	ensembl_havana	exon	17081971	17082118	gene_id "ENSDARG00000019130"; gene_version "8"; transcript_id "ENSDART00000023206"; transcript_version "8"; exon_number "7"; gene_name "plk2b"; gene_source "ensembl_havana"; gene_biotype "protein_coding"; transcript_name "plk2b-201"; transcript_source "ensembl_havana"; transcript_biotype "protein_coding"; exon_id "ENSDARE00000070687"; exon_version "3";	chr8	17090538	17090637
chr8	ensembl_havana	exon	17081971	17082118	gene_id "ENSDARG00000019130"; gene_version "8"; transcript_id "ENSDART00000023206"; transcript_version "8"; exon_number "7"; gene_name "plk2b"; gene_source "ensembl_havana"; gene_biotype "protein_coding"; transcript_name "plk2b-201"; transcript_source "ensembl_havana"; transcript_biotype "protein_coding"; exon_id "ENSDARE00000070687"; exon_version "3";	chr8	17130047	17130147
chr8	ensembl_havana	CDS	17081971	17082118	gene_id "ENSDARG00000019130"; gene_version "8"; transcript_id "ENSDART00000023206"; transcript_version "8"; exon_number "7"; gene_name "plk2b"; gene_source "ensembl_havana"; gene_biotype "protein_coding"; transcript_name "plk2b-201"; transcript_source "ensembl_havana"; transcript_biotype "protein_coding"; protein_id "ENSDARP00000025106"; protein_version "7";	chr8	17078457	17078604
chr8	ensembl_havana	CDS	17081971	17082118	gene_id "ENSDARG00000019130"; gene_version "8"; transcript_id "ENSDART00000023206"; transcript_version "8"; exon_number "7"; gene_name "plk2b"; gene_source "ensembl_havana"; gene_biotype "protein_coding"; transcript_name "plk2b-201"; transcript_source "ensembl_havana"; transcript_biotype "protein_coding"; protein_id "ENSDARP00000025106"; protein_version "7";	chr8	17090538	17090637
chr8	ensembl_havana	CDS	17081971	17082118	gene_id "ENSDARG00000019130"; gene_version "8"; transcript_id "ENSDART00000023206"; transcript_version "8"; exon_number "7"; gene_name "plk2b"; gene_source "ensembl_havana"; gene_biotype "protein_coding"; transcript_name "plk2b-201"; transcript_source "ensembl_havana"; transcript_biotype "protein_coding"; protein_id "ENSDARP00000025106"; protein_version "7";	chr8	17130047	17130147
chr8	ensembl_havana	exon	17082199	17082293	gene_id "ENSDARG00000019130"; gene_version "8"; transcript_id "ENSDART00000023206"; transcript_version "8"; exon_number "8"; gene_name "plk2b"; gene_source "ensembl_havana"; gene_biotype "protein_coding"; transcript_name "plk2b-201"; transcript_source "ensembl_havana"; transcript_biotype "protein_coding"; exon_id "ENSDARE00000116177"; exon_version "3";	chr8	17078457	17078604
chr8	ensembl_havana	exon	17082199	17082293	gene_id "ENSDARG00000019130"; gene_version "8"; transcript_id "ENSDART00000023206"; transcript_version "8"; exon_number "8"; gene_name "plk2b"; gene_source "ensembl_havana"; gene_biotype "protein_coding"; transcript_name "plk2b-201"; transcript_source "ensembl_havana"; transcript_biotype "protein_coding"; exon_id "ENSDARE00000116177"; exon_version "3";	chr8	17090538	17090637
chr8	ensembl_havana	exon	17082199	17082293	gene_id "ENSDARG00000019130"; gene_version "8"; transcript_id "ENSDART00000023206"; transcript_version "8"; exon_number "8"; gene_name "plk2b"; gene_source "ensembl_havana"; gene_biotype "protein_coding"; transcript_name "plk2b-201"; transcript_source "ensembl_havana"; transcript_biotype "protein_coding"; exon_id "ENSDARE00000116177"; exon_version "3";	chr8	17130047	17130147
chr8	ensembl_havana	CDS	17082199	17082293	gene_id "ENSDARG00000019130"; gene_version "8"; transcript_id "ENSDART00000023206"; transcript_version "8"; exon_number "8"; gene_name "plk2b"; gene_source "ensembl_havana"; gene_biotype "protein_coding"; transcript_name "plk2b-201"; transcript_source "ensembl_havana"; transcript_biotype "protein_coding"; protein_id "ENSDARP00000025106"; protein_version "7";	chr8	17078457	17078604
chr8	ensembl_havana	CDS	17082199	17082293	gene_id "ENSDARG00000019130"; gene_version "8"; transcript_id "ENSDART00000023206"; transcript_version "8"; exon_number "8"; gene_name "plk2b"; gene_source "ensembl_havana"; gene_biotype "protein_coding"; transcript_name "plk2b-201"; transcript_source "ensembl_havana"; transcript_biotype "protein_coding"; protein_id "ENSDARP00000025106"; protein_version "7";	chr8	17090538	17090637
chr8	ensembl_havana	CDS	17082199	17082293	gene_id "ENSDARG00000019130"; gene_version "8"; transcript_id "ENSDART00000023206"; transcript_version "8"; exon_number "8"; gene_name "plk2b"; gene_source "ensembl_havana"; gene_biotype "protein_coding"; transcript_name "plk2b-201"; transcript_source "ensembl_havana"; transcript_biotype "protein_coding"; protein_id "ENSDARP00000025106"; protein_version "7";	chr8	17130047	17130147
chr8	ensembl_havana	exon	17082406	17082538	gene_id "ENSDARG00000019130"; gene_version "8"; transcript_id "ENSDART00000023206"; transcript_version "8"; exon_number "9"; gene_name "plk2b"; gene_source "ensembl_havana"; gene_biotype "protein_coding"; transcript_name "plk2b-201"; transcript_source "ensembl_havana"; transcript_biotype "protein_coding"; exon_id "ENSDARE00000307419"; exon_version "1";	chr8	17078457	17078604
chr8	ensembl_havana	exon	17082406	17082538	gene_id "ENSDARG00000019130"; gene_version "8"; transcript_id "ENSDART00000023206"; transcript_version "8"; exon_number "9"; gene_name "plk2b"; gene_source "ensembl_havana"; gene_biotype "protein_coding"; transcript_name "plk2b-201"; transcript_source "ensembl_havana"; transcript_biotype "protein_coding"; exon_id "ENSDARE00000307419"; exon_version "1";	chr8	17090538	17090637
chr8	ensembl_havana	exon	17082406	17082538	gene_id "ENSDARG00000019130"; gene_version "8"; transcript_id "ENSDART00000023206"; transcript_version "8"; exon_number "9"; gene_name "plk2b"; gene_source "ensembl_havana"; gene_biotype "protein_coding"; transcript_name "plk2b-201"; transcript_source "ensembl_havana"; transcript_biotype "protein_coding"; exon_id "ENSDARE00000307419"; exon_version "1";	chr8	17130047	17130147
chr8	ensembl_havana	CDS	17082406	17082538	gene_id "ENSDARG00000019130"; gene_version "8"; transcript_id "ENSDART00000023206"; transcript_version "8"; exon_number "9"; gene_name "plk2b"; gene_source "ensembl_havana"; gene_biotype "protein_coding"; transcript_name "plk2b-201"; transcript_source "ensembl_havana"; transcript_biotype "protein_coding"; protein_id "ENSDARP00000025106"; protein_version "7";	chr8	17078457	17078604
chr8	ensembl_havana	CDS	17082406	17082538	gene_id "ENSDARG00000019130"; gene_version "8"; transcript_id "ENSDART00000023206"; transcript_version "8"; exon_number "9"; gene_name "plk2b"; gene_source "ensembl_havana"; gene_biotype "protein_coding"; transcript_name "plk2b-201"; transcript_source "ensembl_havana"; transcript_biotype "protein_coding"; protein_id "ENSDARP00000025106"; protein_version "7";	chr8	17090538	17090637
chr8	ensembl_havana	CDS	17082406	17082538	gene_id "ENSDARG00000019130"; gene_version "8"; transcript_id "ENSDART00000023206"; transcript_version "8"; exon_number "9"; gene_name "plk2b"; gene_source "ensembl_havana"; gene_biotype "protein_coding"; transcript_name "plk2b-201"; transcript_source "ensembl_havana"; transcript_biotype "protein_coding"; protein_id "ENSDARP00000025106"; protein_version "7";	chr8	17130047	17130147
chr8	ensembl_havana	exon	17082632	17082712	gene_id "ENSDARG00000019130"; gene_version "8"; transcript_id "ENSDART00000023206"; transcript_version "8"; exon_number "10"; gene_name "plk2b"; gene_source "ensembl_havana"; gene_biotype "protein_coding"; transcript_name "plk2b-201"; transcript_source "ensembl_havana"; transcript_biotype "protein_coding"; exon_id "ENSDARE00000060770"; exon_version "1";	chr8	17078457	17078604
chr8	ensembl_havana	exon	17082632	17082712	gene_id "ENSDARG00000019130"; gene_version "8"; transcript_id "ENSDART00000023206"; transcript_version "8"; exon_number "10"; gene_name "plk2b"; gene_source "ensembl_havana"; gene_biotype "protein_coding"; transcript_name "plk2b-201"; transcript_source "ensembl_havana"; transcript_biotype "protein_coding"; exon_id "ENSDARE00000060770"; exon_version "1";	chr8	17090538	17090637
chr8	ensembl_havana	exon	17082632	17082712	gene_id "ENSDARG00000019130"; gene_version "8"; transcript_id "ENSDART00000023206"; transcript_version "8"; exon_number "10"; gene_name "plk2b"; gene_source "ensembl_havana"; gene_biotype "protein_coding"; transcript_name "plk2b-201"; transcript_source "ensembl_havana"; transcript_biotype "protein_coding"; exon_id "ENSDARE00000060770"; exon_version "1";	chr8	17130047	17130147
chr8	ensembl_havana	CDS	17082632	17082712	gene_id "ENSDARG00000019130"; gene_version "8"; transcript_id "ENSDART00000023206"; transcript_version "8"; exon_number "10"; gene_name "plk2b"; gene_source "ensembl_havana"; gene_biotype "protein_coding"; transcript_name "plk2b-201"; transcript_source "ensembl_havana"; transcript_biotype "protein_coding"; protein_id "ENSDARP00000025106"; protein_version "7";	chr8	17078457	17078604
chr8	ensembl_havana	CDS	17082632	17082712	gene_id "ENSDARG00000019130"; gene_version "8"; transcript_id "ENSDART00000023206"; transcript_version "8"; exon_number "10"; gene_name "plk2b"; gene_source "ensembl_havana"; gene_biotype "protein_coding"; transcript_name "plk2b-201"; transcript_source "ensembl_havana"; transcript_biotype "protein_coding"; protein_id "ENSDARP00000025106"; protein_version "7";	chr8	17090538	17090637
chr8	ensembl_havana	CDS	17082632	17082712	gene_id "ENSDARG00000019130"; gene_version "8"; transcript_id "ENSDART00000023206"; transcript_version "8"; exon_number "10"; gene_name "plk2b"; gene_source "ensembl_havana"; gene_biotype "protein_coding"; transcript_name "plk2b-201"; transcript_source "ensembl_havana"; transcript_biotype "protein_coding"; protein_id "ENSDARP00000025106"; protein_version "7";	chr8	17130047	17130147
chr8	ensembl_havana	exon	17082821	17082980	gene_id "ENSDARG00000019130"; gene_version "8"; transcript_id "ENSDART00000023206"; transcript_version "8"; exon_number "11"; gene_name "plk2b"; gene_source "ensembl_havana"; gene_biotype "protein_coding"; transcript_name "plk2b-201"; transcript_source "ensembl_havana"; transcript_biotype "protein_coding"; exon_id "ENSDARE00000109953"; exon_version "1";	chr8	17078457	17078604
chr8	ensembl_havana	exon	17082821	17082980	gene_id "ENSDARG00000019130"; gene_version "8"; transcript_id "ENSDART00000023206"; transcript_version "8"; exon_number "11"; gene_name "plk2b"; gene_source "ensembl_havana"; gene_biotype "protein_coding"; transcript_name "plk2b-201"; transcript_source "ensembl_havana"; transcript_biotype "protein_coding"; exon_id "ENSDARE00000109953"; exon_version "1";	chr8	17090538	17090637
chr8	ensembl_havana	exon	17082821	17082980	gene_id "ENSDARG00000019130"; gene_version "8"; transcript_id "ENSDART00000023206"; transcript_version "8"; exon_number "11"; gene_name "plk2b"; gene_source "ensembl_havana"; gene_biotype "protein_coding"; transcript_name "plk2b-201"; transcript_source "ensembl_havana"; transcript_biotype "protein_coding"; exon_id "ENSDARE00000109953"; exon_version "1";	chr8	17130047	17130147
chr8	ensembl_havana	CDS	17082821	17082980	gene_id "ENSDARG00000019130"; gene_version "8"; transcript_id "ENSDART00000023206"; transcript_version "8"; exon_number "11"; gene_name "plk2b"; gene_source "ensembl_havana"; gene_biotype "protein_coding"; transcript_name "plk2b-201"; transcript_source "ensembl_havana"; transcript_biotype "protein_coding"; protein_id "ENSDARP00000025106"; protein_version "7";	chr8	17078457	17078604
chr8	ensembl_havana	CDS	17082821	17082980	gene_id "ENSDARG00000019130"; gene_version "8"; transcript_id "ENSDART00000023206"; transcript_version "8"; exon_number "11"; gene_name "plk2b"; gene_source "ensembl_havana"; gene_biotype "protein_coding"; transcript_name "plk2b-201"; transcript_source "ensembl_havana"; transcript_biotype "protein_coding"; protein_id "ENSDARP00000025106"; protein_version "7";	chr8	17090538	17090637
chr8	ensembl_havana	CDS	17082821	17082980	gene_id "ENSDARG00000019130"; gene_version "8"; transcript_id "ENSDART00000023206"; transcript_version "8"; exon_number "11"; gene_name "plk2b"; gene_source "ensembl_havana"; gene_biotype "protein_coding"; transcript_name "plk2b-201"; transcript_source "ensembl_havana"; transcript_biotype "protein_coding"; protein_id "ENSDARP00000025106"; protein_version "7";	chr8	17130047	17130147
chr8	ensembl_havana	exon	17084390	17084519	gene_id "ENSDARG00000019130"; gene_version "8"; transcript_id "ENSDART00000023206"; transcript_version "8"; exon_number "12"; gene_name "plk2b"; gene_source "ensembl_havana"; gene_biotype "protein_coding"; transcript_name "plk2b-201"; transcript_source "ensembl_havana"; transcript_biotype "protein_coding"; exon_id "ENSDARE00000123299"; exon_version "1";	chr8	17078457	17078604
chr8	ensembl_havana	exon	17084390	17084519	gene_id "ENSDARG00000019130"; gene_version "8"; transcript_id "ENSDART00000023206"; transcript_version "8"; exon_number "12"; gene_name "plk2b"; gene_source "ensembl_havana"; gene_biotype "protein_coding"; transcript_name "plk2b-201"; transcript_source "ensembl_havana"; transcript_biotype "protein_coding"; exon_id "ENSDARE00000123299"; exon_version "1";	chr8	17090538	17090637
chr8	ensembl_havana	exon	17084390	17084519	gene_id "ENSDARG00000019130"; gene_version "8"; transcript_id "ENSDART00000023206"; transcript_version "8"; exon_number "12"; gene_name "plk2b"; gene_source "ensembl_havana"; gene_biotype "protein_coding"; transcript_name "plk2b-201"; transcript_source "ensembl_havana"; transcript_biotype "protein_coding"; exon_id "ENSDARE00000123299"; exon_version "1";	chr8	17130047	17130147
chr8	ensembl_havana	CDS	17084390	17084519	gene_id "ENSDARG00000019130"; gene_version "8"; transcript_id "ENSDART00000023206"; transcript_version "8"; exon_number "12"; gene_name "plk2b"; gene_source "ensembl_havana"; gene_biotype "protein_coding"; transcript_name "plk2b-201"; transcript_source "ensembl_havana"; transcript_biotype "protein_coding"; protein_id "ENSDARP00000025106"; protein_version "7";	chr8	17078457	17078604
chr8	ensembl_havana	CDS	17084390	17084519	gene_id "ENSDARG00000019130"; gene_version "8"; transcript_id "ENSDART00000023206"; transcript_version "8"; exon_number "12"; gene_name "plk2b"; gene_source "ensembl_havana"; gene_biotype "protein_coding"; transcript_name "plk2b-201"; transcript_source "ensembl_havana"; transcript_biotype "protein_coding"; protein_id "ENSDARP00000025106"; protein_version "7";	chr8	17090538	17090637
chr8	ensembl_havana	CDS	17084390	17084519	gene_id "ENSDARG00000019130"; gene_version "8"; transcript_id "ENSDART00000023206"; transcript_version "8"; exon_number "12"; gene_name "plk2b"; gene_source "ensembl_havana"; gene_biotype "protein_coding"; transcript_name "plk2b-201"; transcript_source "ensembl_havana"; transcript_biotype "protein_coding"; protein_id "ENSDARP00000025106"; protein_version "7";	chr8	17130047	17130147
chr8	ensembl_havana	exon	17084646	17084756	gene_id "ENSDARG00000019130"; gene_version "8"; transcript_id "ENSDART00000023206"; transcript_version "8"; exon_number "13"; gene_name "plk2b"; gene_source "ensembl_havana"; gene_biotype "protein_coding"; transcript_name "plk2b-201"; transcript_source "ensembl_havana"; transcript_biotype "protein_coding"; exon_id "ENSDARE00000020742"; exon_version "3";	chr8	17078457	17078604
chr8	ensembl_havana	exon	17084646	17084756	gene_id "ENSDARG00000019130"; gene_version "8"; transcript_id "ENSDART00000023206"; transcript_version "8"; exon_number "13"; gene_name "plk2b"; gene_source "ensembl_havana"; gene_biotype "protein_coding"; transcript_name "plk2b-201"; transcript_source "ensembl_havana"; transcript_biotype "protein_coding"; exon_id "ENSDARE00000020742"; exon_version "3";	chr8	17090538	17090637
chr8	ensembl_havana	exon	17084646	17084756	gene_id "ENSDARG00000019130"; gene_version "8"; transcript_id "ENSDART00000023206"; transcript_version "8"; exon_number "13"; gene_name "plk2b"; gene_source "ensembl_havana"; gene_biotype "protein_coding"; transcript_name "plk2b-201"; transcript_source "ensembl_havana"; transcript_biotype "protein_coding"; exon_id "ENSDARE00000020742"; exon_version "3";	chr8	17130047	17130147
chr8	ensembl_havana	CDS	17084646	17084756	gene_id "ENSDARG00000019130"; gene_version "8"; transcript_id "ENSDART00000023206"; transcript_version "8"; exon_number "13"; gene_name "plk2b"; gene_source "ensembl_havana"; gene_biotype "protein_coding"; transcript_name "plk2b-201"; transcript_source "ensembl_havana"; transcript_biotype "protein_coding"; protein_id "ENSDARP00000025106"; protein_version "7";	chr8	17078457	17078604
chr8	ensembl_havana	CDS	17084646	17084756	gene_id "ENSDARG00000019130"; gene_version "8"; transcript_id "ENSDART00000023206"; transcript_version "8"; exon_number "13"; gene_name "plk2b"; gene_source "ensembl_havana"; gene_biotype "protein_coding"; transcript_name "plk2b-201"; transcript_source "ensembl_havana"; transcript_biotype "protein_coding"; protein_id "ENSDARP00000025106"; protein_version "7";	chr8	17090538	17090637
chr8	ensembl_havana	CDS	17084646	17084756	gene_id "ENSDARG00000019130"; gene_version "8"; transcript_id "ENSDART00000023206"; transcript_version "8"; exon_number "13"; gene_name "plk2b"; gene_source "ensembl_havana"; gene_biotype "protein_coding"; transcript_name "plk2b-201"; transcript_source "ensembl_havana"; transcript_biotype "protein_coding"; protein_id "ENSDARP00000025106"; protein_version "7";	chr8	17130047	17130147
chr8	ensembl_havana	exon	17085594	17086195	gene_id "ENSDARG00000019130"; gene_version "8"; transcript_id "ENSDART00000023206"; transcript_version "8"; exon_number "14"; gene_name "plk2b"; gene_source "ensembl_havana"; gene_biotype "protein_coding"; transcript_name "plk2b-201"; transcript_source "ensembl_havana"; transcript_biotype "protein_coding"; exon_id "ENSDARE00000125821"; exon_version "6";	chr8	17078457	17078604
chr8	ensembl_havana	exon	17085594	17086195	gene_id "ENSDARG00000019130"; gene_version "8"; transcript_id "ENSDART00000023206"; transcript_version "8"; exon_number "14"; gene_name "plk2b"; gene_source "ensembl_havana"; gene_biotype "protein_coding"; transcript_name "plk2b-201"; transcript_source "ensembl_havana"; transcript_biotype "protein_coding"; exon_id "ENSDARE00000125821"; exon_version "6";	chr8	17090538	17090637
chr8	ensembl_havana	exon	17085594	17086195	gene_id "ENSDARG00000019130"; gene_version "8"; transcript_id "ENSDART00000023206"; transcript_version "8"; exon_number "14"; gene_name "plk2b"; gene_source "ensembl_havana"; gene_biotype "protein_coding"; transcript_name "plk2b-201"; transcript_source "ensembl_havana"; transcript_biotype "protein_coding"; exon_id "ENSDARE00000125821"; exon_version "6";	chr8	17130047	17130147
chr8	ensembl_havana	CDS	17085594	17085782	gene_id "ENSDARG00000019130"; gene_version "8"; transcript_id "ENSDART00000023206"; transcript_version "8"; exon_number "14"; gene_name "plk2b"; gene_source "ensembl_havana"; gene_biotype "protein_coding"; transcript_name "plk2b-201"; transcript_source "ensembl_havana"; transcript_biotype "protein_coding"; protein_id "ENSDARP00000025106"; protein_version "7";	chr8	17078457	17078604
chr8	ensembl_havana	CDS	17085594	17085782	gene_id "ENSDARG00000019130"; gene_version "8"; transcript_id "ENSDART00000023206"; transcript_version "8"; exon_number "14"; gene_name "plk2b"; gene_source "ensembl_havana"; gene_biotype "protein_coding"; transcript_name "plk2b-201"; transcript_source "ensembl_havana"; transcript_biotype "protein_coding"; protein_id "ENSDARP00000025106"; protein_version "7";	chr8	17090538	17090637
chr8	ensembl_havana	CDS	17085594	17085782	gene_id "ENSDARG00000019130"; gene_version "8"; transcript_id "ENSDART00000023206"; transcript_version "8"; exon_number "14"; gene_name "plk2b"; gene_source "ensembl_havana"; gene_biotype "protein_coding"; transcript_name "plk2b-201"; transcript_source "ensembl_havana"; transcript_biotype "protein_coding"; protein_id "ENSDARP00000025106"; protein_version "7";	chr8	17130047	17130147
chr8	ensembl_havana	stop_codon	17085783	17085785	gene_id "ENSDARG00000019130"; gene_version "8"; transcript_id "ENSDART00000023206"; transcript_version "8"; exon_number "14"; gene_name "plk2b"; gene_source "ensembl_havana"; gene_biotype "protein_coding"; transcript_name "plk2b-201"; transcript_source "ensembl_havana"; transcript_biotype "protein_coding";	chr8	17078457	17078604
chr8	ensembl_havana	stop_codon	17085783	17085785	gene_id "ENSDARG00000019130"; gene_version "8"; transcript_id "ENSDART00000023206"; transcript_version "8"; exon_number "14"; gene_name "plk2b"; gene_source "ensembl_havana"; gene_biotype "protein_coding"; transcript_name "plk2b-201"; transcript_source "ensembl_havana"; transcript_biotype "protein_coding";	chr8	17090538	17090637
chr8	ensembl_havana	stop_codon	17085783	17085785	gene_id "ENSDARG00000019130"; gene_version "8"; transcript_id "ENSDART00000023206"; transcript_version "8"; exon_number "14"; gene_name "plk2b"; gene_source "ensembl_havana"; gene_biotype "protein_coding"; transcript_name "plk2b-201"; transcript_source "ensembl_havana"; transcript_biotype "protein_coding";	chr8	17130047	17130147
chr8	ensembl_havana	five_prime_utr	17078692	17078722	gene_id "ENSDARG00000019130"; gene_version "8"; transcript_id "ENSDART00000023206"; transcript_version "8"; gene_name "plk2b"; gene_source "ensembl_havana"; gene_biotype "protein_coding"; transcript_name "plk2b-201"; transcript_source "ensembl_havana"; transcript_biotype "protein_coding";	chr8	17078457	17078604
chr8	ensembl_havana	five_prime_utr	17078692	17078722	gene_id "ENSDARG00000019130"; gene_version "8"; transcript_id "ENSDART00000023206"; transcript_version "8"; gene_name "plk2b"; gene_source "ensembl_havana"; gene_biotype "protein_coding"; transcript_name "plk2b-201"; transcript_source "ensembl_havana"; transcript_biotype "protein_coding";	chr8	17090538	17090637
chr8	ensembl_havana	three_prime_utr	17085786	17086195	gene_id "ENSDARG00000019130"; gene_version "8"; transcript_id "ENSDART00000023206"; transcript_version "8"; gene_name "plk2b"; gene_source "ensembl_havana"; gene_biotype "protein_coding"; transcript_name "plk2b-201"; transcript_source "ensembl_havana"; transcript_biotype "protein_coding";	chr8	17078457	17078604
chr8	ensembl_havana	three_prime_utr	17085786	17086195	gene_id "ENSDARG00000019130"; gene_version "8"; transcript_id "ENSDART00000023206"; transcript_version "8"; gene_name "plk2b"; gene_source "ensembl_havana"; gene_biotype "protein_coding"; transcript_name "plk2b-201"; transcript_source "ensembl_havana"; transcript_biotype "protein_coding";	chr8	17090538	17090637
chr8	ensembl_havana	three_prime_utr	17085786	17086195	gene_id "ENSDARG00000019130"; gene_version "8"; transcript_id "ENSDART00000023206"; transcript_version "8"; gene_name "plk2b"; gene_source "ensembl_havana"; gene_biotype "protein_coding"; transcript_name "plk2b-201"; transcript_source "ensembl_havana"; transcript_biotype "protein_coding";	chr8	17130047	17130147
chr8	havana	gene	17087060	17097065	gene_id "ENSDARG00000094703"; gene_version "2"; gene_name "BX510928.1"; gene_source "havana"; gene_biotype "processed_transcript";	chr8	17078457	17078604
chr8	havana	gene	17087060	17097065	gene_id "ENSDARG00000094703"; gene_version "2"; gene_name "BX510928.1"; gene_source "havana"; gene_biotype "processed_transcript";	chr8	17090538	17090637
chr8	havana	gene	17087060	17097065	gene_id "ENSDARG00000094703"; gene_version "2"; gene_name "BX510928.1"; gene_source "havana"; gene_biotype "processed_transcript";	chr8	17130047	17130147
chr8	havana	transcript	17087060	17097065	gene_id "ENSDARG00000094703"; gene_version "2"; transcript_id "ENSDART00000142166"; transcript_version "2"; gene_name "BX510928.1"; gene_source "havana"; gene_biotype "processed_transcript"; transcript_name "BX510928.1-201"; transcript_source "havana"; transcript_biotype "processed_transcript";	chr8	17078457	17078604
chr8	havana	transcript	17087060	17097065	gene_id "ENSDARG00000094703"; gene_version "2"; transcript_id "ENSDART00000142166"; transcript_version "2"; gene_name "BX510928.1"; gene_source "havana"; gene_biotype "processed_transcript"; transcript_name "BX510928.1-201"; transcript_source "havana"; transcript_biotype "processed_transcript";	chr8	17090538	17090637
chr8	havana	transcript	17087060	17097065	gene_id "ENSDARG00000094703"; gene_version "2"; transcript_id "ENSDART00000142166"; transcript_version "2"; gene_name "BX510928.1"; gene_source "havana"; gene_biotype "processed_transcript"; transcript_name "BX510928.1-201"; transcript_source "havana"; transcript_biotype "processed_transcript";	chr8	17130047	17130147
chr8	havana	exon	17087060	17087084	gene_id "ENSDARG00000094703"; gene_version "2"; transcript_id "ENSDART00000142166"; transcript_version "2"; exon_number "1"; gene_name "BX510928.1"; gene_source "havana"; gene_biotype "processed_transcript"; transcript_name "BX510928.1-201"; transcript_source "havana"; transcript_biotype "processed_transcript"; exon_id "ENSDARE00001011845"; exon_version "1";	chr8	17078457	17078604
chr8	havana	exon	17087060	17087084	gene_id "ENSDARG00000094703"; gene_version "2"; transcript_id "ENSDART00000142166"; transcript_version "2"; exon_number "1"; gene_name "BX510928.1"; gene_source "havana"; gene_biotype "processed_transcript"; transcript_name "BX510928.1-201"; transcript_source "havana"; transcript_biotype "processed_transcript"; exon_id "ENSDARE00001011845"; exon_version "1";	chr8	17090538	17090637
chr8	havana	exon	17087060	17087084	gene_id "ENSDARG00000094703"; gene_version "2"; transcript_id "ENSDART00000142166"; transcript_version "2"; exon_number "1"; gene_name "BX510928.1"; gene_source "havana"; gene_biotype "processed_transcript"; transcript_name "BX510928.1-201"; transcript_source "havana"; transcript_biotype "processed_transcript"; exon_id "ENSDARE00001011845"; exon_version "1";	chr8	17130047	17130147
chr8	havana	exon	17096062	17096245	gene_id "ENSDARG00000094703"; gene_version "2"; transcript_id "ENSDART00000142166"; transcript_version "2"; exon_number "2"; gene_name "BX510928.1"; gene_source "havana"; gene_biotype "processed_transcript"; transcript_name "BX510928.1-201"; transcript_source "havana"; transcript_biotype "processed_transcript"; exon_id "ENSDARE00001027181"; exon_version "1";	chr8	17078457	17078604
chr8	havana	exon	17096062	17096245	gene_id "ENSDARG00000094703"; gene_version "2"; transcript_id "ENSDART00000142166"; transcript_version "2"; exon_number "2"; gene_name "BX510928.1"; gene_source "havana"; gene_biotype "processed_transcript"; transcript_name "BX510928.1-201"; transcript_source "havana"; transcript_biotype "processed_transcript"; exon_id "ENSDARE00001027181"; exon_version "1";	chr8	17090538	17090637
chr8	havana	exon	17096062	17096245	gene_id "ENSDARG00000094703"; gene_version "2"; transcript_id "ENSDART00000142166"; transcript_version "2"; exon_number "2"; gene_name "BX510928.1"; gene_source "havana"; gene_biotype "processed_transcript"; transcript_name "BX510928.1-201"; transcript_source "havana"; transcript_biotype "processed_transcript"; exon_id "ENSDARE00001027181"; exon_version "1";	chr8	17130047	17130147
chr8	havana	exon	17096477	17097065	gene_id "ENSDARG00000094703"; gene_version "2"; transcript_id "ENSDART00000142166"; transcript_version "2"; exon_number "3"; gene_name "BX510928.1"; gene_source "havana"; gene_biotype "processed_transcript"; transcript_name "BX510928.1-201"; transcript_source "havana"; transcript_biotype "processed_transcript"; exon_id "ENSDARE00001006059"; exon_version "1";	chr8	17078457	17078604
chr8	havana	exon	17096477	17097065	gene_id "ENSDARG00000094703"; gene_version "2"; transcript_id "ENSDART00000142166"; transcript_version "2"; exon_number "3"; gene_name "BX510928.1"; gene_source "havana"; gene_biotype "processed_transcript"; transcript_name "BX510928.1-201"; transcript_source "havana"; transcript_biotype "processed_transcript"; exon_id "ENSDARE00001006059"; exon_version "1";	chr8	17090538	17090637
chr8	havana	exon	17096477	17097065	gene_id "ENSDARG00000094703"; gene_version "2"; transcript_id "ENSDART00000142166"; transcript_version "2"; exon_number "3"; gene_name "BX510928.1"; gene_source "havana"; gene_biotype "processed_transcript"; transcript_name "BX510928.1-201"; transcript_source "havana"; transcript_biotype "processed_transcript"; exon_id "ENSDARE00001006059"; exon_version "1";	chr8	17130047	17130147
chr8	ensembl_havana	gene	17143501	17157074	gene_id "ENSDARG00000021288"; gene_version "12"; gene_name "mier3b"; gene_source "ensembl_havana"; gene_biotype "protein_coding";	chr8	17130047	17130147
chr8	ensembl_havana	transcript	17143501	17157074	gene_id "ENSDARG00000021288"; gene_version "12"; transcript_id "ENSDART00000061758"; transcript_version "8"; gene_name "mier3b"; gene_source "ensembl_havana"; gene_biotype "protein_coding"; transcript_name "mier3b-201"; transcript_source "ensembl_havana"; transcript_biotype "protein_coding";	chr8	17130047	17130147
chr8	ensembl_havana	exon	17143501	17143589	gene_id "ENSDARG00000021288"; gene_version "12"; transcript_id "ENSDART00000061758"; transcript_version "8"; exon_number "1"; gene_name "mier3b"; gene_source "ensembl_havana"; gene_biotype "protein_coding"; transcript_name "mier3b-201"; transcript_source "ensembl_havana"; transcript_biotype "protein_coding"; exon_id "ENSDARE00000719763"; exon_version "1";	chr8	17130047	17130147
chr8	ensembl_havana	CDS	17143584	17143589	gene_id "ENSDARG00000021288"; gene_version "12"; transcript_id "ENSDART00000061758"; transcript_version "8"; exon_number "1"; gene_name "mier3b"; gene_source "ensembl_havana"; gene_biotype "protein_coding"; transcript_name "mier3b-201"; transcript_source "ensembl_havana"; transcript_biotype "protein_coding"; protein_id "ENSDARP00000061757"; protein_version "6";	chr8	17130047	17130147
chr8	ensembl_havana	start_codon	17143584	17143586	gene_id "ENSDARG00000021288"; gene_version "12"; transcript_id "ENSDART00000061758"; transcript_version "8"; exon_number "1"; gene_name "mier3b"; gene_source "ensembl_havana"; gene_biotype "protein_coding"; transcript_name "mier3b-201"; transcript_source "ensembl_havana"; transcript_biotype "protein_coding";	chr8	17130047	17130147
chr8	ensembl_havana	exon	17144220	17144244	gene_id "ENSDARG00000021288"; gene_version "12"; transcript_id "ENSDART00000061758"; transcript_version "8"; exon_number "2"; gene_name "mier3b"; gene_source "ensembl_havana"; gene_biotype "protein_coding"; transcript_name "mier3b-201"; transcript_source "ensembl_havana"; transcript_biotype "protein_coding"; exon_id "ENSDARE00000719761"; exon_version "1";	chr8	17130047	17130147
chr8	ensembl_havana	CDS	17144220	17144244	gene_id "ENSDARG00000021288"; gene_version "12"; transcript_id "ENSDART00000061758"; transcript_version "8"; exon_number "2"; gene_name "mier3b"; gene_source "ensembl_havana"; gene_biotype "protein_coding"; transcript_name "mier3b-201"; transcript_source "ensembl_havana"; transcript_biotype "protein_coding"; protein_id "ENSDARP00000061757"; protein_version "6";	chr8	17130047	17130147
chr8	ensembl_havana	exon	17145232	17145377	gene_id "ENSDARG00000021288"; gene_version "12"; transcript_id "ENSDART00000061758"; transcript_version "8"; exon_number "3"; gene_name "mier3b"; gene_source "ensembl_havana"; gene_biotype "protein_coding"; transcript_name "mier3b-201"; transcript_source "ensembl_havana"; transcript_biotype "protein_coding"; exon_id "ENSDARE00000460203"; exon_version "3";	chr8	17130047	17130147
chr8	ensembl_havana	CDS	17145232	17145377	gene_id "ENSDARG00000021288"; gene_version "12"; transcript_id "ENSDART00000061758"; transcript_version "8"; exon_number "3"; gene_name "mier3b"; gene_source "ensembl_havana"; gene_biotype "protein_coding"; transcript_name "mier3b-201"; transcript_source "ensembl_havana"; transcript_biotype "protein_coding"; protein_id "ENSDARP00000061757"; protein_version "6";	chr8	17130047	17130147
chr8	ensembl_havana	exon	17146825	17146959	gene_id "ENSDARG00000021288"; gene_version "12"; transcript_id "ENSDART00000061758"; transcript_version "8"; exon_number "4"; gene_name "mier3b"; gene_source "ensembl_havana"; gene_biotype "protein_coding"; transcript_name "mier3b-201"; transcript_source "ensembl_havana"; transcript_biotype "protein_coding"; exon_id "ENSDARE00000273961"; exon_version "1";	chr8	17130047	17130147
chr8	ensembl_havana	CDS	17146825	17146959	gene_id "ENSDARG00000021288"; gene_version "12"; transcript_id "ENSDART00000061758"; transcript_version "8"; exon_number "4"; gene_name "mier3b"; gene_source "ensembl_havana"; gene_biotype "protein_coding"; transcript_name "mier3b-201"; transcript_source "ensembl_havana"; transcript_biotype "protein_coding"; protein_id "ENSDARP00000061757"; protein_version "6";	chr8	17130047	17130147
chr8	ensembl_havana	exon	17149219	17149342	gene_id "ENSDARG00000021288"; gene_version "12"; transcript_id "ENSDART00000061758"; transcript_version "8"; exon_number "5"; gene_name "mier3b"; gene_source "ensembl_havana"; gene_biotype "protein_coding"; transcript_name "mier3b-201"; transcript_source "ensembl_havana"; transcript_biotype "protein_coding"; exon_id "ENSDARE00000275412"; exon_version "1";	chr8	17130047	17130147
chr8	ensembl_havana	CDS	17149219	17149342	gene_id "ENSDARG00000021288"; gene_version "12"; transcript_id "ENSDART00000061758"; transcript_version "8"; exon_number "5"; gene_name "mier3b"; gene_source "ensembl_havana"; gene_biotype "protein_coding"; transcript_name "mier3b-201"; transcript_source "ensembl_havana"; transcript_biotype "protein_coding"; protein_id "ENSDARP00000061757"; protein_version "6";	chr8	17130047	17130147
chr8	ensembl_havana	exon	17151061	17151134	gene_id "ENSDARG00000021288"; gene_version "12"; transcript_id "ENSDART00000061758"; transcript_version "8"; exon_number "6"; gene_name "mier3b"; gene_source "ensembl_havana"; gene_biotype "protein_coding"; transcript_name "mier3b-201"; transcript_source "ensembl_havana"; transcript_biotype "protein_coding"; exon_id "ENSDARE00000976027"; exon_version "1";	chr8	17130047	17130147
chr8	ensembl_havana	CDS	17151061	17151134	gene_id "ENSDARG00000021288"; gene_version "12"; transcript_id "ENSDART00000061758"; transcript_version "8"; exon_number "6"; gene_name "mier3b"; gene_source "ensembl_havana"; gene_biotype "protein_coding"; transcript_name "mier3b-201"; transcript_source "ensembl_havana"; transcript_biotype "protein_coding"; protein_id "ENSDARP00000061757"; protein_version "6";	chr8	17130047	17130147
chr8	ensembl_havana	exon	17151788	17151860	gene_id "ENSDARG00000021288"; gene_version "12"; transcript_id "ENSDART00000061758"; transcript_version "8"; exon_number "7"; gene_name "mier3b"; gene_source "ensembl_havana"; gene_biotype "protein_coding"; transcript_name "mier3b-201"; transcript_source "ensembl_havana"; transcript_biotype "protein_coding"; exon_id "ENSDARE00000147909"; exon_version "3";	chr8	17130047	17130147
chr8	ensembl_havana	CDS	17151788	17151860	gene_id "ENSDARG00000021288"; gene_version "12"; transcript_id "ENSDART00000061758"; transcript_version "8"; exon_number "7"; gene_name "mier3b"; gene_source "ensembl_havana"; gene_biotype "protein_coding"; transcript_name "mier3b-201"; transcript_source "ensembl_havana"; transcript_biotype "protein_coding"; protein_id "ENSDARP00000061757"; protein_version "6";	chr8	17130047	17130147
chr8	ensembl_havana	exon	17151957	17152102	gene_id "ENSDARG00000021288"; gene_version "12"; transcript_id "ENSDART00000061758"; transcript_version "8"; exon_number "8"; gene_name "mier3b"; gene_source "ensembl_havana"; gene_biotype "protein_coding"; transcript_name "mier3b-201"; transcript_source "ensembl_havana"; transcript_biotype "protein_coding"; exon_id "ENSDARE00000059108"; exon_version "2";	chr8	17130047	17130147
chr8	ensembl_havana	CDS	17151957	17152102	gene_id "ENSDARG00000021288"; gene_version "12"; transcript_id "ENSDART00000061758"; transcript_version "8"; exon_number "8"; gene_name "mier3b"; gene_source "ensembl_havana"; gene_biotype "protein_coding"; transcript_name "mier3b-201"; transcript_source "ensembl_havana"; transcript_biotype "protein_coding"; protein_id "ENSDARP00000061757"; protein_version "6";	chr8	17130047	17130147
chr8	ensembl_havana	exon	17152758	17152839	gene_id "ENSDARG00000021288"; gene_version "12"; transcript_id "ENSDART00000061758"; transcript_version "8"; exon_number "9"; gene_name "mier3b"; gene_source "ensembl_havana"; gene_biotype "protein_coding"; transcript_name "mier3b-201"; transcript_source "ensembl_havana"; transcript_biotype "protein_coding"; exon_id "ENSDARE00000090233"; exon_version "1";	chr8	17130047	17130147
chr8	ensembl_havana	CDS	17152758	17152839	gene_id "ENSDARG00000021288"; gene_version "12"; transcript_id "ENSDART00000061758"; transcript_version "8"; exon_number "9"; gene_name "mier3b"; gene_source "ensembl_havana"; gene_biotype "protein_coding"; transcript_name "mier3b-201"; transcript_source "ensembl_havana"; transcript_biotype "protein_coding"; protein_id "ENSDARP00000061757"; protein_version "6";	chr8	17130047	17130147
chr8	ensembl_havana	exon	17152917	17153011	gene_id "ENSDARG00000021288"; gene_version "12"; transcript_id "ENSDART00000061758"; transcript_version "8"; exon_number "10"; gene_name "mier3b"; gene_source "ensembl_havana"; gene_biotype "protein_coding"; transcript_name "mier3b-201"; transcript_source "ensembl_havana"; transcript_biotype "protein_coding"; exon_id "ENSDARE00000161206"; exon_version "7";	chr8	17130047	17130147
chr8	ensembl_havana	CDS	17152917	17153011	gene_id "ENSDARG00000021288"; gene_version "12"; transcript_id "ENSDART00000061758"; transcript_version "8"; exon_number "10"; gene_name "mier3b"; gene_source "ensembl_havana"; gene_biotype "protein_coding"; transcript_name "mier3b-201"; transcript_source "ensembl_havana"; transcript_biotype "protein_coding"; protein_id "ENSDARP00000061757"; protein_version "6";	chr8	17130047	17130147
chr8	ensembl_havana	exon	17154072	17154199	gene_id "ENSDARG00000021288"; gene_version "12"; transcript_id "ENSDART00000061758"; transcript_version "8"; exon_number "11"; gene_name "mier3b"; gene_source "ensembl_havana"; gene_biotype "protein_coding"; transcript_name "mier3b-201"; transcript_source "ensembl_havana"; transcript_biotype "protein_coding"; exon_id "ENSDARE00000719757"; exon_version "1";	chr8	17130047	17130147
chr8	ensembl_havana	CDS	17154072	17154199	gene_id "ENSDARG00000021288"; gene_version "12"; transcript_id "ENSDART00000061758"; transcript_version "8"; exon_number "11"; gene_name "mier3b"; gene_source "ensembl_havana"; gene_biotype "protein_coding"; transcript_name "mier3b-201"; transcript_source "ensembl_havana"; transcript_biotype "protein_coding"; protein_id "ENSDARP00000061757"; protein_version "6";	chr8	17130047	17130147
chr8	ensembl_havana	exon	17154277	17154428	gene_id "ENSDARG00000021288"; gene_version "12"; transcript_id "ENSDART00000061758"; transcript_version "8"; exon_number "12"; gene_name "mier3b"; gene_source "ensembl_havana"; gene_biotype "protein_coding"; transcript_name "mier3b-201"; transcript_source "ensembl_havana"; transcript_biotype "protein_coding"; exon_id "ENSDARE00000719756"; exon_version "1";	chr8	17130047	17130147
chr8	ensembl_havana	CDS	17154277	17154428	gene_id "ENSDARG00000021288"; gene_version "12"; transcript_id "ENSDART00000061758"; transcript_version "8"; exon_number "12"; gene_name "mier3b"; gene_source "ensembl_havana"; gene_biotype "protein_coding"; transcript_name "mier3b-201"; transcript_source "ensembl_havana"; transcript_biotype "protein_coding"; protein_id "ENSDARP00000061757"; protein_version "6";	chr8	17130047	17130147
chr8	ensembl_havana	exon	17156559	17157074	gene_id "ENSDARG00000021288"; gene_version "12"; transcript_id "ENSDART00000061758"; transcript_version "8"; exon_number "13"; gene_name "mier3b"; gene_source "ensembl_havana"; gene_biotype "protein_coding"; transcript_name "mier3b-201"; transcript_source "ensembl_havana"; transcript_biotype "protein_coding"; exon_id "ENSDARE00000719755"; exon_version "4";	chr8	17130047	17130147
chr8	ensembl_havana	CDS	17156559	17156983	gene_id "ENSDARG00000021288"; gene_version "12"; transcript_id "ENSDART00000061758"; transcript_version "8"; exon_number "13"; gene_name "mier3b"; gene_source "ensembl_havana"; gene_biotype "protein_coding"; transcript_name "mier3b-201"; transcript_source "ensembl_havana"; transcript_biotype "protein_coding"; protein_id "ENSDARP00000061757"; protein_version "6";	chr8	17130047	17130147
chr8	ensembl_havana	stop_codon	17156984	17156986	gene_id "ENSDARG00000021288"; gene_version "12"; transcript_id "ENSDART00000061758"; transcript_version "8"; exon_number "13"; gene_name "mier3b"; gene_source "ensembl_havana"; gene_biotype "protein_coding"; transcript_name "mier3b-201"; transcript_source "ensembl_havana"; transcript_biotype "protein_coding";	chr8	17130047	17130147
chr8	ensembl_havana	five_prime_utr	17143501	17143583	gene_id "ENSDARG00000021288"; gene_version "12"; transcript_id "ENSDART00000061758"; transcript_version "8"; gene_name "mier3b"; gene_source "ensembl_havana"; gene_biotype "protein_coding"; transcript_name "mier3b-201"; transcript_source "ensembl_havana"; transcript_biotype "protein_coding";	chr8	17130047	17130147
chr8	ensembl_havana	three_prime_utr	17156987	17157074	gene_id "ENSDARG00000021288"; gene_version "12"; transcript_id "ENSDART00000061758"; transcript_version "8"; gene_name "mier3b"; gene_source "ensembl_havana"; gene_biotype "protein_coding"; transcript_name "mier3b-201"; transcript_source "ensembl_havana"; transcript_biotype "protein_coding";	chr8	17130047	17130147
chr8	ensembl_havana	gene	17163494	17167830	gene_id "ENSDARG00000079823"; gene_version "5"; gene_name "mrps36"; gene_source "ensembl_havana"; gene_biotype "protein_coding";	chr8	17130047	17130147
chr8	havana	transcript	17163494	17167819	gene_id "ENSDARG00000079823"; gene_version "5"; transcript_id "ENSDART00000135042"; transcript_version "3"; gene_name "mrps36"; gene_source "ensembl_havana"; gene_biotype "protein_coding"; transcript_name "mrps36-201"; transcript_source "havana"; transcript_biotype "protein_coding";	chr8	17130047	17130147
chr8	havana	exon	17167693	17167819	gene_id "ENSDARG00000079823"; gene_version "5"; transcript_id "ENSDART00000135042"; transcript_version "3"; exon_number "1"; gene_name "mrps36"; gene_source "ensembl_havana"; gene_biotype "protein_coding"; transcript_name "mrps36-201"; transcript_source "havana"; transcript_biotype "protein_coding"; exon_id "ENSDARE00000994338"; exon_version "1";	chr8	17130047	17130147
chr8	havana	exon	17166513	17166578	gene_id "ENSDARG00000079823"; gene_version "5"; transcript_id "ENSDART00000135042"; transcript_version "3"; exon_number "2"; gene_name "mrps36"; gene_source "ensembl_havana"; gene_biotype "protein_coding"; transcript_name "mrps36-201"; transcript_source "havana"; transcript_biotype "protein_coding"; exon_id "ENSDARE00001005168"; exon_version "1";	chr8	17130047	17130147
chr8	havana	CDS	17166513	17166563	gene_id "ENSDARG00000079823"; gene_version "5"; transcript_id "ENSDART00000135042"; transcript_version "3"; exon_number "2"; gene_name "mrps36"; gene_source "ensembl_havana"; gene_biotype "protein_coding"; transcript_name "mrps36-201"; transcript_source "havana"; transcript_biotype "protein_coding"; protein_id "ENSDARP00000115630"; protein_version "1";	chr8	17130047	17130147
chr8	havana	start_codon	17166561	17166563	gene_id "ENSDARG00000079823"; gene_version "5"; transcript_id "ENSDART00000135042"; transcript_version "3"; exon_number "2"; gene_name "mrps36"; gene_source "ensembl_havana"; gene_biotype "protein_coding"; transcript_name "mrps36-201"; transcript_source "havana"; transcript_biotype "protein_coding";	chr8	17130047	17130147
chr8	havana	exon	17166080	17166143	gene_id "ENSDARG00000079823"; gene_version "5"; transcript_id "ENSDART00000135042"; transcript_version "3"; exon_number "3"; gene_name "mrps36"; gene_source "ensembl_havana"; gene_biotype "protein_coding"; transcript_name "mrps36-201"; transcript_source "havana"; transcript_biotype "protein_coding"; exon_id "ENSDARE00000840108"; exon_version "1";	chr8	17130047	17130147
chr8	havana	CDS	17166080	17166143	gene_id "ENSDARG00000079823"; gene_version "5"; transcript_id "ENSDART00000135042"; transcript_version "3"; exon_number "3"; gene_name "mrps36"; gene_source "ensembl_havana"; gene_biotype "protein_coding"; transcript_name "mrps36-201"; transcript_source "havana"; transcript_biotype "protein_coding"; protein_id "ENSDARP00000115630"; protein_version "1";	chr8	17130047	17130147
chr8	havana	exon	17164105	17164313	gene_id "ENSDARG00000079823"; gene_version "5"; transcript_id "ENSDART00000135042"; transcript_version "3"; exon_number "4"; gene_name "mrps36"; gene_source "ensembl_havana"; gene_biotype "protein_coding"; transcript_name "mrps36-201"; transcript_source "havana"; transcript_biotype "protein_coding"; exon_id "ENSDARE00000788049"; exon_version "1";	chr8	17130047	17130147
chr8	havana	CDS	17164105	17164313	gene_id "ENSDARG00000079823"; gene_version "5"; transcript_id "ENSDART00000135042"; transcript_version "3"; exon_number "4"; gene_name "mrps36"; gene_source "ensembl_havana"; gene_biotype "protein_coding"; transcript_name "mrps36-201"; transcript_source "havana"; transcript_biotype "protein_coding"; protein_id "ENSDARP00000115630"; protein_version "1";	chr8	17130047	17130147
chr8	havana	exon	17163494	17163879	gene_id "ENSDARG00000079823"; gene_version "5"; transcript_id "ENSDART00000135042"; transcript_version "3"; exon_number "5"; gene_name "mrps36"; gene_source "ensembl_havana"; gene_biotype "protein_coding"; transcript_name "mrps36-201"; transcript_source "havana"; transcript_biotype "protein_coding"; exon_id "ENSDARE00001015582"; exon_version "1";	chr8	17130047	17130147
chr8	havana	CDS	17163865	17163879	gene_id "ENSDARG00000079823"; gene_version "5"; transcript_id "ENSDART00000135042"; transcript_version "3"; exon_number "5"; gene_name "mrps36"; gene_source "ensembl_havana"; gene_biotype "protein_coding"; transcript_name "mrps36-201"; transcript_source "havana"; transcript_biotype "protein_coding"; protein_id "ENSDARP00000115630"; protein_version "1";	chr8	17130047	17130147
chr8	havana	stop_codon	17163862	17163864	gene_id "ENSDARG00000079823"; gene_version "5"; transcript_id "ENSDART00000135042"; transcript_version "3"; exon_number "5"; gene_name "mrps36"; gene_source "ensembl_havana"; gene_biotype "protein_coding"; transcript_name "mrps36-201"; transcript_source "havana"; transcript_biotype "protein_coding";	chr8	17130047	17130147
chr8	havana	five_prime_utr	17167693	17167819	gene_id "ENSDARG00000079823"; gene_version "5"; transcript_id "ENSDART00000135042"; transcript_version "3"; gene_name "mrps36"; gene_source "ensembl_havana"; gene_biotype "protein_coding"; transcript_name "mrps36-201"; transcript_source "havana"; transcript_biotype "protein_coding";	chr8	17130047	17130147
chr8	havana	five_prime_utr	17166564	17166578	gene_id "ENSDARG00000079823"; gene_version "5"; transcript_id "ENSDART00000135042"; transcript_version "3"; gene_name "mrps36"; gene_source "ensembl_havana"; gene_biotype "protein_coding"; transcript_name "mrps36-201"; transcript_source "havana"; transcript_biotype "protein_coding";	chr8	17130047	17130147
chr8	havana	three_prime_utr	17163494	17163861	gene_id "ENSDARG00000079823"; gene_version "5"; transcript_id "ENSDART00000135042"; transcript_version "3"; gene_name "mrps36"; gene_source "ensembl_havana"; gene_biotype "protein_coding"; transcript_name "mrps36-201"; transcript_source "havana"; transcript_biotype "protein_coding";	chr8	17130047	17130147
chr8	ensembl_havana	transcript	17163494	17167830	gene_id "ENSDARG00000079823"; gene_version "5"; transcript_id "ENSDART00000143920"; transcript_version "2"; gene_name "mrps36"; gene_source "ensembl_havana"; gene_biotype "protein_coding"; transcript_name "mrps36-202"; transcript_source "ensembl_havana"; transcript_biotype "protein_coding";	chr8	17130047	17130147
chr8	ensembl_havana	exon	17167693	17167830	gene_id "ENSDARG00000079823"; gene_version "5"; transcript_id "ENSDART00000143920"; transcript_version "2"; exon_number "1"; gene_name "mrps36"; gene_source "ensembl_havana"; gene_biotype "protein_coding"; transcript_name "mrps36-202"; transcript_source "ensembl_havana"; transcript_biotype "protein_coding"; exon_id "ENSDARE00000985827"; exon_version "1";	chr8	17130047	17130147
chr8	ensembl_havana	exon	17166513	17166581	gene_id "ENSDARG00000079823"; gene_version "5"; transcript_id "ENSDART00000143920"; transcript_version "2"; exon_number "2"; gene_name "mrps36"; gene_source "ensembl_havana"; gene_biotype "protein_coding"; transcript_name "mrps36-202"; transcript_source "ensembl_havana"; transcript_biotype "protein_coding"; exon_id "ENSDARE00001044880"; exon_version "1";	chr8	17130047	17130147
chr8	ensembl_havana	CDS	17166513	17166563	gene_id "ENSDARG00000079823"; gene_version "5"; transcript_id "ENSDART00000143920"; transcript_version "2"; exon_number "2"; gene_name "mrps36"; gene_source "ensembl_havana"; gene_biotype "protein_coding"; transcript_name "mrps36-202"; transcript_source "ensembl_havana"; transcript_biotype "protein_coding"; protein_id "ENSDARP00000121509"; protein_version "1";	chr8	17130047	17130147
chr8	ensembl_havana	start_codon	17166561	17166563	gene_id "ENSDARG00000079823"; gene_version "5"; transcript_id "ENSDART00000143920"; transcript_version "2"; exon_number "2"; gene_name "mrps36"; gene_source "ensembl_havana"; gene_biotype "protein_coding"; transcript_name "mrps36-202"; transcript_source "ensembl_havana"; transcript_biotype "protein_coding";	chr8	17130047	17130147
chr8	ensembl_havana	exon	17166080	17166143	gene_id "ENSDARG00000079823"; gene_version "5"; transcript_id "ENSDART00000143920"; transcript_version "2"; exon_number "3"; gene_name "mrps36"; gene_source "ensembl_havana"; gene_biotype "protein_coding"; transcript_name "mrps36-202"; transcript_source "ensembl_havana"; transcript_biotype "protein_coding"; exon_id "ENSDARE00000840108"; exon_version "1";	chr8	17130047	17130147
chr8	ensembl_havana	CDS	17166080	17166143	gene_id "ENSDARG00000079823"; gene_version "5"; transcript_id "ENSDART00000143920"; transcript_version "2"; exon_number "3"; gene_name "mrps36"; gene_source "ensembl_havana"; gene_biotype "protein_coding"; transcript_name "mrps36-202"; transcript_source "ensembl_havana"; transcript_biotype "protein_coding"; protein_id "ENSDARP00000121509"; protein_version "1";	chr8	17130047	17130147
chr8	ensembl_havana	exon	17164105	17164313	gene_id "ENSDARG00000079823"; gene_version "5"; transcript_id "ENSDART00000143920"; transcript_version "2"; exon_number "4"; gene_name "mrps36"; gene_source "ensembl_havana"; gene_biotype "protein_coding"; transcript_name "mrps36-202"; transcript_source "ensembl_havana"; transcript_biotype "protein_coding"; exon_id "ENSDARE00000788049"; exon_version "1";	chr8	17130047	17130147
chr8	ensembl_havana	CDS	17164105	17164313	gene_id "ENSDARG00000079823"; gene_version "5"; transcript_id "ENSDART00000143920"; transcript_version "2"; exon_number "4"; gene_name "mrps36"; gene_source "ensembl_havana"; gene_biotype "protein_coding"; transcript_name "mrps36-202"; transcript_source "ensembl_havana"; transcript_biotype "protein_coding"; protein_id "ENSDARP00000121509"; protein_version "1";	chr8	17130047	17130147
chr8	ensembl_havana	exon	17163494	17163879	gene_id "ENSDARG00000079823"; gene_version "5"; transcript_id "ENSDART00000143920"; transcript_version "2"; exon_number "5"; gene_name "mrps36"; gene_source "ensembl_havana"; gene_biotype "protein_coding"; transcript_name "mrps36-202"; transcript_source "ensembl_havana"; transcript_biotype "protein_coding"; exon_id "ENSDARE00001015582"; exon_version "1";	chr8	17130047	17130147
chr8	ensembl_havana	CDS	17163865	17163879	gene_id "ENSDARG00000079823"; gene_version "5"; transcript_id "ENSDART00000143920"; transcript_version "2"; exon_number "5"; gene_name "mrps36"; gene_source "ensembl_havana"; gene_biotype "protein_coding"; transcript_name "mrps36-202"; transcript_source "ensembl_havana"; transcript_biotype "protein_coding"; protein_id "ENSDARP00000121509"; protein_version "1";	chr8	17130047	17130147
chr8	ensembl_havana	stop_codon	17163862	17163864	gene_id "ENSDARG00000079823"; gene_version "5"; transcript_id "ENSDART00000143920"; transcript_version "2"; exon_number "5"; gene_name "mrps36"; gene_source "ensembl_havana"; gene_biotype "protein_coding"; transcript_name "mrps36-202"; transcript_source "ensembl_havana"; transcript_biotype "protein_coding";	chr8	17130047	17130147
chr8	ensembl_havana	five_prime_utr	17167693	17167830	gene_id "ENSDARG00000079823"; gene_version "5"; transcript_id "ENSDART00000143920"; transcript_version "2"; gene_name "mrps36"; gene_source "ensembl_havana"; gene_biotype "protein_coding"; transcript_name "mrps36-202"; transcript_source "ensembl_havana"; transcript_biotype "protein_coding";	chr8	17130047	17130147
chr8	ensembl_havana	five_prime_utr	17166564	17166581	gene_id "ENSDARG00000079823"; gene_version "5"; transcript_id "ENSDART00000143920"; transcript_version "2"; gene_name "mrps36"; gene_source "ensembl_havana"; gene_biotype "protein_coding"; transcript_name "mrps36-202"; transcript_source "ensembl_havana"; transcript_biotype "protein_coding";	chr8	17130047	17130147
chr8	ensembl_havana	three_prime_utr	17163494	17163861	gene_id "ENSDARG00000079823"; gene_version "5"; transcript_id "ENSDART00000143920"; transcript_version "2"; gene_name "mrps36"; gene_source "ensembl_havana"; gene_biotype "protein_coding"; transcript_name "mrps36-202"; transcript_source "ensembl_havana"; transcript_biotype "protein_coding";	chr8	17130047	17130147
chr8	ensembl_havana	gene	17167876	17173694	gene_id "ENSDARG00000094892"; gene_version "2"; gene_name "cenph"; gene_source "ensembl_havana"; gene_biotype "protein_coding";	chr8	17130047	17130147
chr8	ensembl_havana	transcript	17167876	17173694	gene_id "ENSDARG00000094892"; gene_version "2"; transcript_id "ENSDART00000134665"; transcript_version "2"; gene_name "cenph"; gene_source "ensembl_havana"; gene_biotype "protein_coding"; transcript_name "cenph-201"; transcript_source "ensembl_havana"; transcript_biotype "protein_coding";	chr8	17130047	17130147
chr8	ensembl_havana	exon	17167876	17167959	gene_id "ENSDARG00000094892"; gene_version "2"; transcript_id "ENSDART00000134665"; transcript_version "2"; exon_number "1"; gene_name "cenph"; gene_source "ensembl_havana"; gene_biotype "protein_coding"; transcript_name "cenph-201"; transcript_source "ensembl_havana"; transcript_biotype "protein_coding"; exon_id "ENSDARE00001026339"; exon_version "1";	chr8	17130047	17130147
chr8	ensembl_havana	exon	17168224	17168355	gene_id "ENSDARG00000094892"; gene_version "2"; transcript_id "ENSDART00000134665"; transcript_version "2"; exon_number "2"; gene_name "cenph"; gene_source "ensembl_havana"; gene_biotype "protein_coding"; transcript_name "cenph-201"; transcript_source "ensembl_havana"; transcript_biotype "protein_coding"; exon_id "ENSDARE00001020480"; exon_version "1";	chr8	17130047	17130147
chr8	ensembl_havana	CDS	17168234	17168355	gene_id "ENSDARG00000094892"; gene_version "2"; transcript_id "ENSDART00000134665"; transcript_version "2"; exon_number "2"; gene_name "cenph"; gene_source "ensembl_havana"; gene_biotype "protein_coding"; transcript_name "cenph-201"; transcript_source "ensembl_havana"; transcript_biotype "protein_coding"; protein_id "ENSDARP00000123314"; protein_version "1";	chr8	17130047	17130147
chr8	ensembl_havana	start_codon	17168234	17168236	gene_id "ENSDARG00000094892"; gene_version "2"; transcript_id "ENSDART00000134665"; transcript_version "2"; exon_number "2"; gene_name "cenph"; gene_source "ensembl_havana"; gene_biotype "protein_coding"; transcript_name "cenph-201"; transcript_source "ensembl_havana"; transcript_biotype "protein_coding";	chr8	17130047	17130147
chr8	ensembl_havana	exon	17169591	17169646	gene_id "ENSDARG00000094892"; gene_version "2"; transcript_id "ENSDART00000134665"; transcript_version "2"; exon_number "3"; gene_name "cenph"; gene_source "ensembl_havana"; gene_biotype "protein_coding"; transcript_name "cenph-201"; transcript_source "ensembl_havana"; transcript_biotype "protein_coding"; exon_id "ENSDARE00000997112"; exon_version "1";	chr8	17130047	17130147
chr8	ensembl_havana	CDS	17169591	17169646	gene_id "ENSDARG00000094892"; gene_version "2"; transcript_id "ENSDART00000134665"; transcript_version "2"; exon_number "3"; gene_name "cenph"; gene_source "ensembl_havana"; gene_biotype "protein_coding"; transcript_name "cenph-201"; transcript_source "ensembl_havana"; transcript_biotype "protein_coding"; protein_id "ENSDARP00000123314"; protein_version "1";	chr8	17130047	17130147
chr8	ensembl_havana	exon	17169735	17169771	gene_id "ENSDARG00000094892"; gene_version "2"; transcript_id "ENSDART00000134665"; transcript_version "2"; exon_number "4"; gene_name "cenph"; gene_source "ensembl_havana"; gene_biotype "protein_coding"; transcript_name "cenph-201"; transcript_source "ensembl_havana"; transcript_biotype "protein_coding"; exon_id "ENSDARE00001042682"; exon_version "1";	chr8	17130047	17130147
chr8	ensembl_havana	CDS	17169735	17169771	gene_id "ENSDARG00000094892"; gene_version "2"; transcript_id "ENSDART00000134665"; transcript_version "2"; exon_number "4"; gene_name "cenph"; gene_source "ensembl_havana"; gene_biotype "protein_coding"; transcript_name "cenph-201"; transcript_source "ensembl_havana"; transcript_biotype "protein_coding"; protein_id "ENSDARP00000123314"; protein_version "1";	chr8	17130047	17130147
chr8	ensembl_havana	exon	17169946	17170014	gene_id "ENSDARG00000094892"; gene_version "2"; transcript_id "ENSDART00000134665"; transcript_version "2"; exon_number "5"; gene_name "cenph"; gene_source "ensembl_havana"; gene_biotype "protein_coding"; transcript_name "cenph-201"; transcript_source "ensembl_havana"; transcript_biotype "protein_coding"; exon_id "ENSDARE00001043553"; exon_version "1";	chr8	17130047	17130147
chr8	ensembl_havana	CDS	17169946	17170014	gene_id "ENSDARG00000094892"; gene_version "2"; transcript_id "ENSDART00000134665"; transcript_version "2"; exon_number "5"; gene_name "cenph"; gene_source "ensembl_havana"; gene_biotype "protein_coding"; transcript_name "cenph-201"; transcript_source "ensembl_havana"; transcript_biotype "protein_coding"; protein_id "ENSDARP00000123314"; protein_version "1";	chr8	17130047	17130147
chr8	ensembl_havana	exon	17170095	17170151	gene_id "ENSDARG00000094892"; gene_version "2"; transcript_id "ENSDART00000134665"; transcript_version "2"; exon_number "6"; gene_name "cenph"; gene_source "ensembl_havana"; gene_biotype "protein_coding"; transcript_name "cenph-201"; transcript_source "ensembl_havana"; transcript_biotype "protein_coding"; exon_id "ENSDARE00001021975"; exon_version "1";	chr8	17130047	17130147
chr8	ensembl_havana	CDS	17170095	17170151	gene_id "ENSDARG00000094892"; gene_version "2"; transcript_id "ENSDART00000134665"; transcript_version "2"; exon_number "6"; gene_name "cenph"; gene_source "ensembl_havana"; gene_biotype "protein_coding"; transcript_name "cenph-201"; transcript_source "ensembl_havana"; transcript_biotype "protein_coding"; protein_id "ENSDARP00000123314"; protein_version "1";	chr8	17130047	17130147
chr8	ensembl_havana	exon	17170243	17170306	gene_id "ENSDARG00000094892"; gene_version "2"; transcript_id "ENSDART00000134665"; transcript_version "2"; exon_number "7"; gene_name "cenph"; gene_source "ensembl_havana"; gene_biotype "protein_coding"; transcript_name "cenph-201"; transcript_source "ensembl_havana"; transcript_biotype "protein_coding"; exon_id "ENSDARE00001014788"; exon_version "1";	chr8	17130047	17130147
chr8	ensembl_havana	CDS	17170243	17170306	gene_id "ENSDARG00000094892"; gene_version "2"; transcript_id "ENSDART00000134665"; transcript_version "2"; exon_number "7"; gene_name "cenph"; gene_source "ensembl_havana"; gene_biotype "protein_coding"; transcript_name "cenph-201"; transcript_source "ensembl_havana"; transcript_biotype "protein_coding"; protein_id "ENSDARP00000123314"; protein_version "1";	chr8	17130047	17130147
chr8	ensembl_havana	exon	17172895	17172946	gene_id "ENSDARG00000094892"; gene_version "2"; transcript_id "ENSDART00000134665"; transcript_version "2"; exon_number "8"; gene_name "cenph"; gene_source "ensembl_havana"; gene_biotype "protein_coding"; transcript_name "cenph-201"; transcript_source "ensembl_havana"; transcript_biotype "protein_coding"; exon_id "ENSDARE00001044131"; exon_version "1";	chr8	17130047	17130147
chr8	ensembl_havana	CDS	17172895	17172946	gene_id "ENSDARG00000094892"; gene_version "2"; transcript_id "ENSDART00000134665"; transcript_version "2"; exon_number "8"; gene_name "cenph"; gene_source "ensembl_havana"; gene_biotype "protein_coding"; transcript_name "cenph-201"; transcript_source "ensembl_havana"; transcript_biotype "protein_coding"; protein_id "ENSDARP00000123314"; protein_version "1";	chr8	17130047	17130147
chr8	ensembl_havana	exon	17173129	17173286	gene_id "ENSDARG00000094892"; gene_version "2"; transcript_id "ENSDART00000134665"; transcript_version "2"; exon_number "9"; gene_name "cenph"; gene_source "ensembl_havana"; gene_biotype "protein_coding"; transcript_name "cenph-201"; transcript_source "ensembl_havana"; transcript_biotype "protein_coding"; exon_id "ENSDARE00000996860"; exon_version "1";	chr8	17130047	17130147
chr8	ensembl_havana	CDS	17173129	17173286	gene_id "ENSDARG00000094892"; gene_version "2"; transcript_id "ENSDART00000134665"; transcript_version "2"; exon_number "9"; gene_name "cenph"; gene_source "ensembl_havana"; gene_biotype "protein_coding"; transcript_name "cenph-201"; transcript_source "ensembl_havana"; transcript_biotype "protein_coding"; protein_id "ENSDARP00000123314"; protein_version "1";	chr8	17130047	17130147
chr8	ensembl_havana	exon	17173361	17173694	gene_id "ENSDARG00000094892"; gene_version "2"; transcript_id "ENSDART00000134665"; transcript_version "2"; exon_number "10"; gene_name "cenph"; gene_source "ensembl_havana"; gene_biotype "protein_coding"; transcript_name "cenph-201"; transcript_source "ensembl_havana"; transcript_biotype "protein_coding"; exon_id "ENSDARE00001001798"; exon_version "1";	chr8	17130047	17130147
chr8	ensembl_havana	CDS	17173361	17173444	gene_id "ENSDARG00000094892"; gene_version "2"; transcript_id "ENSDART00000134665"; transcript_version "2"; exon_number "10"; gene_name "cenph"; gene_source "ensembl_havana"; gene_biotype "protein_coding"; transcript_name "cenph-201"; transcript_source "ensembl_havana"; transcript_biotype "protein_coding"; protein_id "ENSDARP00000123314"; protein_version "1";	chr8	17130047	17130147
chr8	ensembl_havana	stop_codon	17173445	17173447	gene_id "ENSDARG00000094892"; gene_version "2"; transcript_id "ENSDART00000134665"; transcript_version "2"; exon_number "10"; gene_name "cenph"; gene_source "ensembl_havana"; gene_biotype "protein_coding"; transcript_name "cenph-201"; transcript_source "ensembl_havana"; transcript_biotype "protein_coding";	chr8	17130047	17130147
chr8	ensembl_havana	five_prime_utr	17167876	17167959	gene_id "ENSDARG00000094892"; gene_version "2"; transcript_id "ENSDART00000134665"; transcript_version "2"; gene_name "cenph"; gene_source "ensembl_havana"; gene_biotype "protein_coding"; transcript_name "cenph-201"; transcript_source "ensembl_havana"; transcript_biotype "protein_coding";	chr8	17130047	17130147
chr8	ensembl_havana	five_prime_utr	17168224	17168233	gene_id "ENSDARG00000094892"; gene_version "2"; transcript_id "ENSDART00000134665"; transcript_version "2"; gene_name "cenph"; gene_source "ensembl_havana"; gene_biotype "protein_coding"; transcript_name "cenph-201"; transcript_source "ensembl_havana"; transcript_biotype "protein_coding";	chr8	17130047	17130147
chr8	ensembl_havana	three_prime_utr	17173448	17173694	gene_id "ENSDARG00000094892"; gene_version "2"; transcript_id "ENSDART00000134665"; transcript_version "2"; gene_name "cenph"; gene_source "ensembl_havana"; gene_biotype "protein_coding"; transcript_name "cenph-201"; transcript_source "ensembl_havana"; transcript_biotype "protein_coding";	chr8	17130047	17130147
chr8	ensembl	transcript	17168114	17173447	gene_id "ENSDARG00000094892"; gene_version "2"; transcript_id "ENSDART00000183901"; transcript_version "1"; gene_name "cenph"; gene_source "ensembl_havana"; gene_biotype "protein_coding"; transcript_name "cenph-202"; transcript_source "ensembl"; transcript_biotype "protein_coding";	chr8	17130047	17130147
chr8	ensembl	exon	17168114	17168136	gene_id "ENSDARG00000094892"; gene_version "2"; transcript_id "ENSDART00000183901"; transcript_version "1"; exon_number "1"; gene_name "cenph"; gene_source "ensembl_havana"; gene_biotype "protein_coding"; transcript_name "cenph-202"; transcript_source "ensembl"; transcript_biotype "protein_coding"; exon_id "ENSDARE00001263574"; exon_version "1";	chr8	17130047	17130147
chr8	ensembl	exon	17168224	17168355	gene_id "ENSDARG00000094892"; gene_version "2"; transcript_id "ENSDART00000183901"; transcript_version "1"; exon_number "2"; gene_name "cenph"; gene_source "ensembl_havana"; gene_biotype "protein_coding"; transcript_name "cenph-202"; transcript_source "ensembl"; transcript_biotype "protein_coding"; exon_id "ENSDARE00001020480"; exon_version "1";	chr8	17130047	17130147
chr8	ensembl	CDS	17168234	17168355	gene_id "ENSDARG00000094892"; gene_version "2"; transcript_id "ENSDART00000183901"; transcript_version "1"; exon_number "2"; gene_name "cenph"; gene_source "ensembl_havana"; gene_biotype "protein_coding"; transcript_name "cenph-202"; transcript_source "ensembl"; transcript_biotype "protein_coding"; protein_id "ENSDARP00000157069"; protein_version "1";	chr8	17130047	17130147
chr8	ensembl	start_codon	17168234	17168236	gene_id "ENSDARG00000094892"; gene_version "2"; transcript_id "ENSDART00000183901"; transcript_version "1"; exon_number "2"; gene_name "cenph"; gene_source "ensembl_havana"; gene_biotype "protein_coding"; transcript_name "cenph-202"; transcript_source "ensembl"; transcript_biotype "protein_coding";	chr8	17130047	17130147
chr8	ensembl	exon	17169591	17169646	gene_id "ENSDARG00000094892"; gene_version "2"; transcript_id "ENSDART00000183901"; transcript_version "1"; exon_number "3"; gene_name "cenph"; gene_source "ensembl_havana"; gene_biotype "protein_coding"; transcript_name "cenph-202"; transcript_source "ensembl"; transcript_biotype "protein_coding"; exon_id "ENSDARE00000997112"; exon_version "1";	chr8	17130047	17130147
chr8	ensembl	CDS	17169591	17169646	gene_id "ENSDARG00000094892"; gene_version "2"; transcript_id "ENSDART00000183901"; transcript_version "1"; exon_number "3"; gene_name "cenph"; gene_source "ensembl_havana"; gene_biotype "protein_coding"; transcript_name "cenph-202"; transcript_source "ensembl"; transcript_biotype "protein_coding"; protein_id "ENSDARP00000157069"; protein_version "1";	chr8	17130047	17130147
chr8	ensembl	exon	17169735	17169771	gene_id "ENSDARG00000094892"; gene_version "2"; transcript_id "ENSDART00000183901"; transcript_version "1"; exon_number "4"; gene_name "cenph"; gene_source "ensembl_havana"; gene_biotype "protein_coding"; transcript_name "cenph-202"; transcript_source "ensembl"; transcript_biotype "protein_coding"; exon_id "ENSDARE00001042682"; exon_version "1";	chr8	17130047	17130147
chr8	ensembl	CDS	17169735	17169771	gene_id "ENSDARG00000094892"; gene_version "2"; transcript_id "ENSDART00000183901"; transcript_version "1"; exon_number "4"; gene_name "cenph"; gene_source "ensembl_havana"; gene_biotype "protein_coding"; transcript_name "cenph-202"; transcript_source "ensembl"; transcript_biotype "protein_coding"; protein_id "ENSDARP00000157069"; protein_version "1";	chr8	17130047	17130147
chr8	ensembl	exon	17169946	17170014	gene_id "ENSDARG00000094892"; gene_version "2"; transcript_id "ENSDART00000183901"; transcript_version "1"; exon_number "5"; gene_name "cenph"; gene_source "ensembl_havana"; gene_biotype "protein_coding"; transcript_name "cenph-202"; transcript_source "ensembl"; transcript_biotype "protein_coding"; exon_id "ENSDARE00001043553"; exon_version "1";	chr8	17130047	17130147
chr8	ensembl	CDS	17169946	17170014	gene_id "ENSDARG00000094892"; gene_version "2"; transcript_id "ENSDART00000183901"; transcript_version "1"; exon_number "5"; gene_name "cenph"; gene_source "ensembl_havana"; gene_biotype "protein_coding"; transcript_name "cenph-202"; transcript_source "ensembl"; transcript_biotype "protein_coding"; protein_id "ENSDARP00000157069"; protein_version "1";	chr8	17130047	17130147
chr8	ensembl	exon	17170095	17170151	gene_id "ENSDARG00000094892"; gene_version "2"; transcript_id "ENSDART00000183901"; transcript_version "1"; exon_number "6"; gene_name "cenph"; gene_source "ensembl_havana"; gene_biotype "protein_coding"; transcript_name "cenph-202"; transcript_source "ensembl"; transcript_biotype "protein_coding"; exon_id "ENSDARE00001021975"; exon_version "1";	chr8	17130047	17130147
chr8	ensembl	CDS	17170095	17170151	gene_id "ENSDARG00000094892"; gene_version "2"; transcript_id "ENSDART00000183901"; transcript_version "1"; exon_number "6"; gene_name "cenph"; gene_source "ensembl_havana"; gene_biotype "protein_coding"; transcript_name "cenph-202"; transcript_source "ensembl"; transcript_biotype "protein_coding"; protein_id "ENSDARP00000157069"; protein_version "1";	chr8	17130047	17130147
chr8	ensembl	exon	17170243	17170306	gene_id "ENSDARG00000094892"; gene_version "2"; transcript_id "ENSDART00000183901"; transcript_version "1"; exon_number "7"; gene_name "cenph"; gene_source "ensembl_havana"; gene_biotype "protein_coding"; transcript_name "cenph-202"; transcript_source "ensembl"; transcript_biotype "protein_coding"; exon_id "ENSDARE00001014788"; exon_version "1";	chr8	17130047	17130147
chr8	ensembl	CDS	17170243	17170306	gene_id "ENSDARG00000094892"; gene_version "2"; transcript_id "ENSDART00000183901"; transcript_version "1"; exon_number "7"; gene_name "cenph"; gene_source "ensembl_havana"; gene_biotype "protein_coding"; transcript_name "cenph-202"; transcript_source "ensembl"; transcript_biotype "protein_coding"; protein_id "ENSDARP00000157069"; protein_version "1";	chr8	17130047	17130147
chr8	ensembl	exon	17172895	17172946	gene_id "ENSDARG00000094892"; gene_version "2"; transcript_id "ENSDART00000183901"; transcript_version "1"; exon_number "8"; gene_name "cenph"; gene_source "ensembl_havana"; gene_biotype "protein_coding"; transcript_name "cenph-202"; transcript_source "ensembl"; transcript_biotype "protein_coding"; exon_id "ENSDARE00001044131"; exon_version "1";	chr8	17130047	17130147
chr8	ensembl	CDS	17172895	17172946	gene_id "ENSDARG00000094892"; gene_version "2"; transcript_id "ENSDART00000183901"; transcript_version "1"; exon_number "8"; gene_name "cenph"; gene_source "ensembl_havana"; gene_biotype "protein_coding"; transcript_name "cenph-202"; transcript_source "ensembl"; transcript_biotype "protein_coding"; protein_id "ENSDARP00000157069"; protein_version "1";	chr8	17130047	17130147
chr8	ensembl	exon	17173129	17173286	gene_id "ENSDARG00000094892"; gene_version "2"; transcript_id "ENSDART00000183901"; transcript_version "1"; exon_number "9"; gene_name "cenph"; gene_source "ensembl_havana"; gene_biotype "protein_coding"; transcript_name "cenph-202"; transcript_source "ensembl"; transcript_biotype "protein_coding"; exon_id "ENSDARE00000996860"; exon_version "1";	chr8	17130047	17130147
chr8	ensembl	CDS	17173129	17173286	gene_id "ENSDARG00000094892"; gene_version "2"; transcript_id "ENSDART00000183901"; transcript_version "1"; exon_number "9"; gene_name "cenph"; gene_source "ensembl_havana"; gene_biotype "protein_coding"; transcript_name "cenph-202"; transcript_source "ensembl"; transcript_biotype "protein_coding"; protein_id "ENSDARP00000157069"; protein_version "1";	chr8	17130047	17130147
chr8	ensembl	exon	17173361	17173447	gene_id "ENSDARG00000094892"; gene_version "2"; transcript_id "ENSDART00000183901"; transcript_version "1"; exon_number "10"; gene_name "cenph"; gene_source "ensembl_havana"; gene_biotype "protein_coding"; transcript_name "cenph-202"; transcript_source "ensembl"; transcript_biotype "protein_coding"; exon_id "ENSDARE00001251408"; exon_version "1";	chr8	17130047	17130147
chr8	ensembl	CDS	17173361	17173444	gene_id "ENSDARG00000094892"; gene_version "2"; transcript_id "ENSDART00000183901"; transcript_version "1"; exon_number "10"; gene_name "cenph"; gene_source "ensembl_havana"; gene_biotype "protein_coding"; transcript_name "cenph-202"; transcript_source "ensembl"; transcript_biotype "protein_coding"; protein_id "ENSDARP00000157069"; protein_version "1";	chr8	17130047	17130147
chr8	ensembl	stop_codon	17173445	17173447	gene_id "ENSDARG00000094892"; gene_version "2"; transcript_id "ENSDART00000183901"; transcript_version "1"; exon_number "10"; gene_name "cenph"; gene_source "ensembl_havana"; gene_biotype "protein_coding"; transcript_name "cenph-202"; transcript_source "ensembl"; transcript_biotype "protein_coding";	chr8	17130047	17130147
chr8	ensembl	five_prime_utr	17168114	17168136	gene_id "ENSDARG00000094892"; gene_version "2"; transcript_id "ENSDART00000183901"; transcript_version "1"; gene_name "cenph"; gene_source "ensembl_havana"; gene_biotype "protein_coding"; transcript_name "cenph-202"; transcript_source "ensembl"; transcript_biotype "protein_coding";	chr8	17130047	17130147
chr8	ensembl	five_prime_utr	17168224	17168233	gene_id "ENSDARG00000094892"; gene_version "2"; transcript_id "ENSDART00000183901"; transcript_version "1"; gene_name "cenph"; gene_source "ensembl_havana"; gene_biotype "protein_coding"; transcript_name "cenph-202"; transcript_source "ensembl"; transcript_biotype "protein_coding";	chr8	17130047	17130147
chr8	ensembl_havana	gene	17174796	17184482	gene_id "ENSDARG00000015070"; gene_version "7"; gene_name "pola2"; gene_source "ensembl_havana"; gene_biotype "protein_coding";	chr8	17130047	17130147
chr8	ensembl_havana	transcript	17174796	17184482	gene_id "ENSDARG00000015070"; gene_version "7"; transcript_id "ENSDART00000025803"; transcript_version "7"; gene_name "pola2"; gene_source "ensembl_havana"; gene_biotype "protein_coding"; transcript_name "pola2-201"; transcript_source "ensembl_havana"; transcript_biotype "protein_coding";	chr8	17130047	17130147
chr8	ensembl_havana	exon	17179015	17179103	gene_id "ENSDARG00000015070"; gene_version "7"; transcript_id "ENSDART00000025803"; transcript_version "7"; exon_number "8"; gene_name "pola2"; gene_source "ensembl_havana"; gene_biotype "protein_coding"; transcript_name "pola2-201"; transcript_source "ensembl_havana"; transcript_biotype "protein_coding"; exon_id "ENSDARE00000127488"; exon_version "2";	chr8	17130047	17130147
chr8	ensembl_havana	CDS	17179015	17179103	gene_id "ENSDARG00000015070"; gene_version "7"; transcript_id "ENSDART00000025803"; transcript_version "7"; exon_number "8"; gene_name "pola2"; gene_source "ensembl_havana"; gene_biotype "protein_coding"; transcript_name "pola2-201"; transcript_source "ensembl_havana"; transcript_biotype "protein_coding"; protein_id "ENSDARP00000002618"; protein_version "6";	chr8	17130047	17130147
chr8	ensembl_havana	exon	17178704	17178856	gene_id "ENSDARG00000015070"; gene_version "7"; transcript_id "ENSDART00000025803"; transcript_version "7"; exon_number "9"; gene_name "pola2"; gene_source "ensembl_havana"; gene_biotype "protein_coding"; transcript_name "pola2-201"; transcript_source "ensembl_havana"; transcript_biotype "protein_coding"; exon_id "ENSDARE00000080998"; exon_version "1";	chr8	17130047	17130147
chr8	ensembl_havana	CDS	17178704	17178856	gene_id "ENSDARG00000015070"; gene_version "7"; transcript_id "ENSDART00000025803"; transcript_version "7"; exon_number "9"; gene_name "pola2"; gene_source "ensembl_havana"; gene_biotype "protein_coding"; transcript_name "pola2-201"; transcript_source "ensembl_havana"; transcript_biotype "protein_coding"; protein_id "ENSDARP00000002618"; protein_version "6";	chr8	17130047	17130147
chr8	ensembl_havana	exon	17178091	17178153	gene_id "ENSDARG00000015070"; gene_version "7"; transcript_id "ENSDART00000025803"; transcript_version "7"; exon_number "10"; gene_name "pola2"; gene_source "ensembl_havana"; gene_biotype "protein_coding"; transcript_name "pola2-201"; transcript_source "ensembl_havana"; transcript_biotype "protein_coding"; exon_id "ENSDARE00000064067"; exon_version "1";	chr8	17130047	17130147
chr8	ensembl_havana	CDS	17178091	17178153	gene_id "ENSDARG00000015070"; gene_version "7"; transcript_id "ENSDART00000025803"; transcript_version "7"; exon_number "10"; gene_name "pola2"; gene_source "ensembl_havana"; gene_biotype "protein_coding"; transcript_name "pola2-201"; transcript_source "ensembl_havana"; transcript_biotype "protein_coding"; protein_id "ENSDARP00000002618"; protein_version "6";	chr8	17130047	17130147
chr8	ensembl_havana	exon	17177956	17178010	gene_id "ENSDARG00000015070"; gene_version "7"; transcript_id "ENSDART00000025803"; transcript_version "7"; exon_number "11"; gene_name "pola2"; gene_source "ensembl_havana"; gene_biotype "protein_coding"; transcript_name "pola2-201"; transcript_source "ensembl_havana"; transcript_biotype "protein_coding"; exon_id "ENSDARE00000054054"; exon_version "1";	chr8	17130047	17130147
chr8	ensembl_havana	CDS	17177956	17178010	gene_id "ENSDARG00000015070"; gene_version "7"; transcript_id "ENSDART00000025803"; transcript_version "7"; exon_number "11"; gene_name "pola2"; gene_source "ensembl_havana"; gene_biotype "protein_coding"; transcript_name "pola2-201"; transcript_source "ensembl_havana"; transcript_biotype "protein_coding"; protein_id "ENSDARP00000002618"; protein_version "6";	chr8	17130047	17130147
chr8	ensembl_havana	exon	17177749	17177873	gene_id "ENSDARG00000015070"; gene_version "7"; transcript_id "ENSDART00000025803"; transcript_version "7"; exon_number "12"; gene_name "pola2"; gene_source "ensembl_havana"; gene_biotype "protein_coding"; transcript_name "pola2-201"; transcript_source "ensembl_havana"; transcript_biotype "protein_coding"; exon_id "ENSDARE00000043264"; exon_version "1";	chr8	17130047	17130147
chr8	ensembl_havana	CDS	17177749	17177873	gene_id "ENSDARG00000015070"; gene_version "7"; transcript_id "ENSDART00000025803"; transcript_version "7"; exon_number "12"; gene_name "pola2"; gene_source "ensembl_havana"; gene_biotype "protein_coding"; transcript_name "pola2-201"; transcript_source "ensembl_havana"; transcript_biotype "protein_coding"; protein_id "ENSDARP00000002618"; protein_version "6";	chr8	17130047	17130147
chr8	ensembl_havana	exon	17177583	17177621	gene_id "ENSDARG00000015070"; gene_version "7"; transcript_id "ENSDART00000025803"; transcript_version "7"; exon_number "13"; gene_name "pola2"; gene_source "ensembl_havana"; gene_biotype "protein_coding"; transcript_name "pola2-201"; transcript_source "ensembl_havana"; transcript_biotype "protein_coding"; exon_id "ENSDARE00000103164"; exon_version "1";	chr8	17130047	17130147
chr8	ensembl_havana	CDS	17177583	17177621	gene_id "ENSDARG00000015070"; gene_version "7"; transcript_id "ENSDART00000025803"; transcript_version "7"; exon_number "13"; gene_name "pola2"; gene_source "ensembl_havana"; gene_biotype "protein_coding"; transcript_name "pola2-201"; transcript_source "ensembl_havana"; transcript_biotype "protein_coding"; protein_id "ENSDARP00000002618"; protein_version "6";	chr8	17130047	17130147
chr8	ensembl_havana	exon	17176165	17176238	gene_id "ENSDARG00000015070"; gene_version "7"; transcript_id "ENSDART00000025803"; transcript_version "7"; exon_number "14"; gene_name "pola2"; gene_source "ensembl_havana"; gene_biotype "protein_coding"; transcript_name "pola2-201"; transcript_source "ensembl_havana"; transcript_biotype "protein_coding"; exon_id "ENSDARE00000093026"; exon_version "1";	chr8	17130047	17130147
chr8	ensembl_havana	CDS	17176165	17176238	gene_id "ENSDARG00000015070"; gene_version "7"; transcript_id "ENSDART00000025803"; transcript_version "7"; exon_number "14"; gene_name "pola2"; gene_source "ensembl_havana"; gene_biotype "protein_coding"; transcript_name "pola2-201"; transcript_source "ensembl_havana"; transcript_biotype "protein_coding"; protein_id "ENSDARP00000002618"; protein_version "6";	chr8	17130047	17130147
chr8	ensembl_havana	exon	17175963	17176068	gene_id "ENSDARG00000015070"; gene_version "7"; transcript_id "ENSDART00000025803"; transcript_version "7"; exon_number "15"; gene_name "pola2"; gene_source "ensembl_havana"; gene_biotype "protein_coding"; transcript_name "pola2-201"; transcript_source "ensembl_havana"; transcript_biotype "protein_coding"; exon_id "ENSDARE00000079296"; exon_version "1";	chr8	17130047	17130147
chr8	ensembl_havana	CDS	17175963	17176068	gene_id "ENSDARG00000015070"; gene_version "7"; transcript_id "ENSDART00000025803"; transcript_version "7"; exon_number "15"; gene_name "pola2"; gene_source "ensembl_havana"; gene_biotype "protein_coding"; transcript_name "pola2-201"; transcript_source "ensembl_havana"; transcript_biotype "protein_coding"; protein_id "ENSDARP00000002618"; protein_version "6";	chr8	17130047	17130147
chr8	ensembl_havana	exon	17175653	17175759	gene_id "ENSDARG00000015070"; gene_version "7"; transcript_id "ENSDART00000025803"; transcript_version "7"; exon_number "16"; gene_name "pola2"; gene_source "ensembl_havana"; gene_biotype "protein_coding"; transcript_name "pola2-201"; transcript_source "ensembl_havana"; transcript_biotype "protein_coding"; exon_id "ENSDARE00000085776"; exon_version "1";	chr8	17130047	17130147
chr8	ensembl_havana	CDS	17175653	17175759	gene_id "ENSDARG00000015070"; gene_version "7"; transcript_id "ENSDART00000025803"; transcript_version "7"; exon_number "16"; gene_name "pola2"; gene_source "ensembl_havana"; gene_biotype "protein_coding"; transcript_name "pola2-201"; transcript_source "ensembl_havana"; transcript_biotype "protein_coding"; protein_id "ENSDARP00000002618"; protein_version "6";	chr8	17130047	17130147
chr8	ensembl_havana	exon	17175422	17175478	gene_id "ENSDARG00000015070"; gene_version "7"; transcript_id "ENSDART00000025803"; transcript_version "7"; exon_number "17"; gene_name "pola2"; gene_source "ensembl_havana"; gene_biotype "protein_coding"; transcript_name "pola2-201"; transcript_source "ensembl_havana"; transcript_biotype "protein_coding"; exon_id "ENSDARE00000049747"; exon_version "1";	chr8	17130047	17130147
chr8	ensembl_havana	CDS	17175422	17175478	gene_id "ENSDARG00000015070"; gene_version "7"; transcript_id "ENSDART00000025803"; transcript_version "7"; exon_number "17"; gene_name "pola2"; gene_source "ensembl_havana"; gene_biotype "protein_coding"; transcript_name "pola2-201"; transcript_source "ensembl_havana"; transcript_biotype "protein_coding"; protein_id "ENSDARP00000002618"; protein_version "6";	chr8	17130047	17130147
chr8	ensembl_havana	exon	17175183	17175309	gene_id "ENSDARG00000015070"; gene_version "7"; transcript_id "ENSDART00000025803"; transcript_version "7"; exon_number "18"; gene_name "pola2"; gene_source "ensembl_havana"; gene_biotype "protein_coding"; transcript_name "pola2-201"; transcript_source "ensembl_havana"; transcript_biotype "protein_coding"; exon_id "ENSDARE00000059137"; exon_version "2";	chr8	17130047	17130147
chr8	ensembl_havana	CDS	17175183	17175309	gene_id "ENSDARG00000015070"; gene_version "7"; transcript_id "ENSDART00000025803"; transcript_version "7"; exon_number "18"; gene_name "pola2"; gene_source "ensembl_havana"; gene_biotype "protein_coding"; transcript_name "pola2-201"; transcript_source "ensembl_havana"; transcript_biotype "protein_coding"; protein_id "ENSDARP00000002618"; protein_version "6";	chr8	17130047	17130147
chr8	ensembl_havana	exon	17174796	17175054	gene_id "ENSDARG00000015070"; gene_version "7"; transcript_id "ENSDART00000025803"; transcript_version "7"; exon_number "19"; gene_name "pola2"; gene_source "ensembl_havana"; gene_biotype "protein_coding"; transcript_name "pola2-201"; transcript_source "ensembl_havana"; transcript_biotype "protein_coding"; exon_id "ENSDARE00000028717"; exon_version "6";	chr8	17130047	17130147
chr8	ensembl_havana	CDS	17174905	17175054	gene_id "ENSDARG00000015070"; gene_version "7"; transcript_id "ENSDART00000025803"; transcript_version "7"; exon_number "19"; gene_name "pola2"; gene_source "ensembl_havana"; gene_biotype "protein_coding"; transcript_name "pola2-201"; transcript_source "ensembl_havana"; transcript_biotype "protein_coding"; protein_id "ENSDARP00000002618"; protein_version "6";	chr8	17130047	17130147
chr8	ensembl_havana	stop_codon	17174902	17174904	gene_id "ENSDARG00000015070"; gene_version "7"; transcript_id "ENSDART00000025803"; transcript_version "7"; exon_number "19"; gene_name "pola2"; gene_source "ensembl_havana"; gene_biotype "protein_coding"; transcript_name "pola2-201"; transcript_source "ensembl_havana"; transcript_biotype "protein_coding";	chr8	17130047	17130147
chr8	ensembl_havana	three_prime_utr	17174796	17174901	gene_id "ENSDARG00000015070"; gene_version "7"; transcript_id "ENSDART00000025803"; transcript_version "7"; gene_name "pola2"; gene_source "ensembl_havana"; gene_biotype "protein_coding"; transcript_name "pola2-201"; transcript_source "ensembl_havana"; transcript_biotype "protein_coding";	chr8	17130047	17130147
chr8	ensembl	gene	17252239	17252354	gene_id "ENSDARG00000110898"; gene_version "1"; gene_name "RF00001"; gene_source "ensembl"; gene_biotype "rRNA";	chr8	17283607	17283707
chr8	ensembl	transcript	17252239	17252354	gene_id "ENSDARG00000110898"; gene_version "1"; transcript_id "ENSDART00000191614"; transcript_version "1"; gene_name "RF00001"; gene_source "ensembl"; gene_biotype "rRNA"; transcript_name "RF00001.1330-201"; transcript_source "ensembl"; transcript_biotype "rRNA";	chr8	17283607	17283707
chr8	ensembl	exon	17252239	17252354	gene_id "ENSDARG00000110898"; gene_version "1"; transcript_id "ENSDART00000191614"; transcript_version "1"; exon_number "1"; gene_name "RF00001"; gene_source "ensembl"; gene_biotype "rRNA"; transcript_name "RF00001.1330-201"; transcript_source "ensembl"; transcript_biotype "rRNA"; exon_id "ENSDARE00001240120"; exon_version "1";	chr8	17283607	17283707
chr8	ensembl_havana	gene	17395929	17516448	gene_id "ENSDARG00000042151"; gene_version "7"; gene_name "skia"; gene_source "ensembl_havana"; gene_biotype "protein_coding";	chr8	17440038	17440138
chr8	ensembl_havana	gene	17395929	17516448	gene_id "ENSDARG00000042151"; gene_version "7"; gene_name "skia"; gene_source "ensembl_havana"; gene_biotype "protein_coding";	chr8	17454213	17454313
chr8	ensembl_havana	gene	17395929	17516448	gene_id "ENSDARG00000042151"; gene_version "7"; gene_name "skia"; gene_source "ensembl_havana"; gene_biotype "protein_coding";	chr8	17462374	17462474
chr8	ensembl_havana	gene	17395929	17516448	gene_id "ENSDARG00000042151"; gene_version "7"; gene_name "skia"; gene_source "ensembl_havana"; gene_biotype "protein_coding";	chr8	17480004	17480104
chr8	ensembl_havana	gene	17395929	17516448	gene_id "ENSDARG00000042151"; gene_version "7"; gene_name "skia"; gene_source "ensembl_havana"; gene_biotype "protein_coding";	chr8	17491571	17491671
chr8	ensembl_havana	gene	17395929	17516448	gene_id "ENSDARG00000042151"; gene_version "7"; gene_name "skia"; gene_source "ensembl_havana"; gene_biotype "protein_coding";	chr8	17503089	17503189
chr8	ensembl_havana	gene	17395929	17516448	gene_id "ENSDARG00000042151"; gene_version "7"; gene_name "skia"; gene_source "ensembl_havana"; gene_biotype "protein_coding";	chr8	17508566	17508666
chr8	ensembl_havana	gene	17395929	17516448	gene_id "ENSDARG00000042151"; gene_version "7"; gene_name "skia"; gene_source "ensembl_havana"; gene_biotype "protein_coding";	chr8	17505794	17505894
chr8	ensembl_havana	gene	17395929	17516448	gene_id "ENSDARG00000042151"; gene_version "7"; gene_name "skia"; gene_source "ensembl_havana"; gene_biotype "protein_coding";	chr8	17513472	17513571
chr8	ensembl_havana	gene	17395929	17516448	gene_id "ENSDARG00000042151"; gene_version "7"; gene_name "skia"; gene_source "ensembl_havana"; gene_biotype "protein_coding";	chr8	17529255	17529355
chr8	ensembl_havana	gene	17395929	17516448	gene_id "ENSDARG00000042151"; gene_version "7"; gene_name "skia"; gene_source "ensembl_havana"; gene_biotype "protein_coding";	chr8	17556431	17556531
chr8	ensembl_havana	transcript	17395929	17516448	gene_id "ENSDARG00000042151"; gene_version "7"; transcript_id "ENSDART00000100667"; transcript_version "5"; gene_name "skia"; gene_source "ensembl_havana"; gene_biotype "protein_coding"; transcript_name "skia-201"; transcript_source "ensembl_havana"; transcript_biotype "protein_coding";	chr8	17440038	17440138
chr8	ensembl_havana	transcript	17395929	17516448	gene_id "ENSDARG00000042151"; gene_version "7"; transcript_id "ENSDART00000100667"; transcript_version "5"; gene_name "skia"; gene_source "ensembl_havana"; gene_biotype "protein_coding"; transcript_name "skia-201"; transcript_source "ensembl_havana"; transcript_biotype "protein_coding";	chr8	17454213	17454313
chr8	ensembl_havana	transcript	17395929	17516448	gene_id "ENSDARG00000042151"; gene_version "7"; transcript_id "ENSDART00000100667"; transcript_version "5"; gene_name "skia"; gene_source "ensembl_havana"; gene_biotype "protein_coding"; transcript_name "skia-201"; transcript_source "ensembl_havana"; transcript_biotype "protein_coding";	chr8	17462374	17462474
chr8	ensembl_havana	transcript	17395929	17516448	gene_id "ENSDARG00000042151"; gene_version "7"; transcript_id "ENSDART00000100667"; transcript_version "5"; gene_name "skia"; gene_source "ensembl_havana"; gene_biotype "protein_coding"; transcript_name "skia-201"; transcript_source "ensembl_havana"; transcript_biotype "protein_coding";	chr8	17480004	17480104
chr8	ensembl_havana	transcript	17395929	17516448	gene_id "ENSDARG00000042151"; gene_version "7"; transcript_id "ENSDART00000100667"; transcript_version "5"; gene_name "skia"; gene_source "ensembl_havana"; gene_biotype "protein_coding"; transcript_name "skia-201"; transcript_source "ensembl_havana"; transcript_biotype "protein_coding";	chr8	17491571	17491671
chr8	ensembl_havana	transcript	17395929	17516448	gene_id "ENSDARG00000042151"; gene_version "7"; transcript_id "ENSDART00000100667"; transcript_version "5"; gene_name "skia"; gene_source "ensembl_havana"; gene_biotype "protein_coding"; transcript_name "skia-201"; transcript_source "ensembl_havana"; transcript_biotype "protein_coding";	chr8	17503089	17503189
chr8	ensembl_havana	transcript	17395929	17516448	gene_id "ENSDARG00000042151"; gene_version "7"; transcript_id "ENSDART00000100667"; transcript_version "5"; gene_name "skia"; gene_source "ensembl_havana"; gene_biotype "protein_coding"; transcript_name "skia-201"; transcript_source "ensembl_havana"; transcript_biotype "protein_coding";	chr8	17508566	17508666
chr8	ensembl_havana	transcript	17395929	17516448	gene_id "ENSDARG00000042151"; gene_version "7"; transcript_id "ENSDART00000100667"; transcript_version "5"; gene_name "skia"; gene_source "ensembl_havana"; gene_biotype "protein_coding"; transcript_name "skia-201"; transcript_source "ensembl_havana"; transcript_biotype "protein_coding";	chr8	17505794	17505894
chr8	ensembl_havana	transcript	17395929	17516448	gene_id "ENSDARG00000042151"; gene_version "7"; transcript_id "ENSDART00000100667"; transcript_version "5"; gene_name "skia"; gene_source "ensembl_havana"; gene_biotype "protein_coding"; transcript_name "skia-201"; transcript_source "ensembl_havana"; transcript_biotype "protein_coding";	chr8	17513472	17513571
chr8	ensembl_havana	transcript	17395929	17516448	gene_id "ENSDARG00000042151"; gene_version "7"; transcript_id "ENSDART00000100667"; transcript_version "5"; gene_name "skia"; gene_source "ensembl_havana"; gene_biotype "protein_coding"; transcript_name "skia-201"; transcript_source "ensembl_havana"; transcript_biotype "protein_coding";	chr8	17529255	17529355
chr8	ensembl_havana	transcript	17395929	17516448	gene_id "ENSDARG00000042151"; gene_version "7"; transcript_id "ENSDART00000100667"; transcript_version "5"; gene_name "skia"; gene_source "ensembl_havana"; gene_biotype "protein_coding"; transcript_name "skia-201"; transcript_source "ensembl_havana"; transcript_biotype "protein_coding";	chr8	17556431	17556531
chr8	ensembl_havana	exon	17515155	17516448	gene_id "ENSDARG00000042151"; gene_version "7"; transcript_id "ENSDART00000100667"; transcript_version "5"; exon_number "1"; gene_name "skia"; gene_source "ensembl_havana"; gene_biotype "protein_coding"; transcript_name "skia-201"; transcript_source "ensembl_havana"; transcript_biotype "protein_coding"; exon_id "ENSDARE00000547468"; exon_version "3";	chr8	17480004	17480104
chr8	ensembl_havana	exon	17515155	17516448	gene_id "ENSDARG00000042151"; gene_version "7"; transcript_id "ENSDART00000100667"; transcript_version "5"; exon_number "1"; gene_name "skia"; gene_source "ensembl_havana"; gene_biotype "protein_coding"; transcript_name "skia-201"; transcript_source "ensembl_havana"; transcript_biotype "protein_coding"; exon_id "ENSDARE00000547468"; exon_version "3";	chr8	17491571	17491671
chr8	ensembl_havana	exon	17515155	17516448	gene_id "ENSDARG00000042151"; gene_version "7"; transcript_id "ENSDART00000100667"; transcript_version "5"; exon_number "1"; gene_name "skia"; gene_source "ensembl_havana"; gene_biotype "protein_coding"; transcript_name "skia-201"; transcript_source "ensembl_havana"; transcript_biotype "protein_coding"; exon_id "ENSDARE00000547468"; exon_version "3";	chr8	17503089	17503189
chr8	ensembl_havana	exon	17515155	17516448	gene_id "ENSDARG00000042151"; gene_version "7"; transcript_id "ENSDART00000100667"; transcript_version "5"; exon_number "1"; gene_name "skia"; gene_source "ensembl_havana"; gene_biotype "protein_coding"; transcript_name "skia-201"; transcript_source "ensembl_havana"; transcript_biotype "protein_coding"; exon_id "ENSDARE00000547468"; exon_version "3";	chr8	17508566	17508666
chr8	ensembl_havana	exon	17515155	17516448	gene_id "ENSDARG00000042151"; gene_version "7"; transcript_id "ENSDART00000100667"; transcript_version "5"; exon_number "1"; gene_name "skia"; gene_source "ensembl_havana"; gene_biotype "protein_coding"; transcript_name "skia-201"; transcript_source "ensembl_havana"; transcript_biotype "protein_coding"; exon_id "ENSDARE00000547468"; exon_version "3";	chr8	17505794	17505894
chr8	ensembl_havana	exon	17515155	17516448	gene_id "ENSDARG00000042151"; gene_version "7"; transcript_id "ENSDART00000100667"; transcript_version "5"; exon_number "1"; gene_name "skia"; gene_source "ensembl_havana"; gene_biotype "protein_coding"; transcript_name "skia-201"; transcript_source "ensembl_havana"; transcript_biotype "protein_coding"; exon_id "ENSDARE00000547468"; exon_version "3";	chr8	17513472	17513571
chr8	ensembl_havana	exon	17515155	17516448	gene_id "ENSDARG00000042151"; gene_version "7"; transcript_id "ENSDART00000100667"; transcript_version "5"; exon_number "1"; gene_name "skia"; gene_source "ensembl_havana"; gene_biotype "protein_coding"; transcript_name "skia-201"; transcript_source "ensembl_havana"; transcript_biotype "protein_coding"; exon_id "ENSDARE00000547468"; exon_version "3";	chr8	17529255	17529355
chr8	ensembl_havana	exon	17515155	17516448	gene_id "ENSDARG00000042151"; gene_version "7"; transcript_id "ENSDART00000100667"; transcript_version "5"; exon_number "1"; gene_name "skia"; gene_source "ensembl_havana"; gene_biotype "protein_coding"; transcript_name "skia-201"; transcript_source "ensembl_havana"; transcript_biotype "protein_coding"; exon_id "ENSDARE00000547468"; exon_version "3";	chr8	17556431	17556531
chr8	ensembl_havana	CDS	17515155	17516066	gene_id "ENSDARG00000042151"; gene_version "7"; transcript_id "ENSDART00000100667"; transcript_version "5"; exon_number "1"; gene_name "skia"; gene_source "ensembl_havana"; gene_biotype "protein_coding"; transcript_name "skia-201"; transcript_source "ensembl_havana"; transcript_biotype "protein_coding"; protein_id "ENSDARP00000091440"; protein_version "4";	chr8	17480004	17480104
chr8	ensembl_havana	CDS	17515155	17516066	gene_id "ENSDARG00000042151"; gene_version "7"; transcript_id "ENSDART00000100667"; transcript_version "5"; exon_number "1"; gene_name "skia"; gene_source "ensembl_havana"; gene_biotype "protein_coding"; transcript_name "skia-201"; transcript_source "ensembl_havana"; transcript_biotype "protein_coding"; protein_id "ENSDARP00000091440"; protein_version "4";	chr8	17491571	17491671
chr8	ensembl_havana	CDS	17515155	17516066	gene_id "ENSDARG00000042151"; gene_version "7"; transcript_id "ENSDART00000100667"; transcript_version "5"; exon_number "1"; gene_name "skia"; gene_source "ensembl_havana"; gene_biotype "protein_coding"; transcript_name "skia-201"; transcript_source "ensembl_havana"; transcript_biotype "protein_coding"; protein_id "ENSDARP00000091440"; protein_version "4";	chr8	17503089	17503189
chr8	ensembl_havana	CDS	17515155	17516066	gene_id "ENSDARG00000042151"; gene_version "7"; transcript_id "ENSDART00000100667"; transcript_version "5"; exon_number "1"; gene_name "skia"; gene_source "ensembl_havana"; gene_biotype "protein_coding"; transcript_name "skia-201"; transcript_source "ensembl_havana"; transcript_biotype "protein_coding"; protein_id "ENSDARP00000091440"; protein_version "4";	chr8	17508566	17508666
chr8	ensembl_havana	CDS	17515155	17516066	gene_id "ENSDARG00000042151"; gene_version "7"; transcript_id "ENSDART00000100667"; transcript_version "5"; exon_number "1"; gene_name "skia"; gene_source "ensembl_havana"; gene_biotype "protein_coding"; transcript_name "skia-201"; transcript_source "ensembl_havana"; transcript_biotype "protein_coding"; protein_id "ENSDARP00000091440"; protein_version "4";	chr8	17505794	17505894
chr8	ensembl_havana	CDS	17515155	17516066	gene_id "ENSDARG00000042151"; gene_version "7"; transcript_id "ENSDART00000100667"; transcript_version "5"; exon_number "1"; gene_name "skia"; gene_source "ensembl_havana"; gene_biotype "protein_coding"; transcript_name "skia-201"; transcript_source "ensembl_havana"; transcript_biotype "protein_coding"; protein_id "ENSDARP00000091440"; protein_version "4";	chr8	17513472	17513571
chr8	ensembl_havana	CDS	17515155	17516066	gene_id "ENSDARG00000042151"; gene_version "7"; transcript_id "ENSDART00000100667"; transcript_version "5"; exon_number "1"; gene_name "skia"; gene_source "ensembl_havana"; gene_biotype "protein_coding"; transcript_name "skia-201"; transcript_source "ensembl_havana"; transcript_biotype "protein_coding"; protein_id "ENSDARP00000091440"; protein_version "4";	chr8	17529255	17529355
chr8	ensembl_havana	CDS	17515155	17516066	gene_id "ENSDARG00000042151"; gene_version "7"; transcript_id "ENSDART00000100667"; transcript_version "5"; exon_number "1"; gene_name "skia"; gene_source "ensembl_havana"; gene_biotype "protein_coding"; transcript_name "skia-201"; transcript_source "ensembl_havana"; transcript_biotype "protein_coding"; protein_id "ENSDARP00000091440"; protein_version "4";	chr8	17556431	17556531
chr8	ensembl_havana	start_codon	17516064	17516066	gene_id "ENSDARG00000042151"; gene_version "7"; transcript_id "ENSDART00000100667"; transcript_version "5"; exon_number "1"; gene_name "skia"; gene_source "ensembl_havana"; gene_biotype "protein_coding"; transcript_name "skia-201"; transcript_source "ensembl_havana"; transcript_biotype "protein_coding";	chr8	17480004	17480104
chr8	ensembl_havana	start_codon	17516064	17516066	gene_id "ENSDARG00000042151"; gene_version "7"; transcript_id "ENSDART00000100667"; transcript_version "5"; exon_number "1"; gene_name "skia"; gene_source "ensembl_havana"; gene_biotype "protein_coding"; transcript_name "skia-201"; transcript_source "ensembl_havana"; transcript_biotype "protein_coding";	chr8	17491571	17491671
chr8	ensembl_havana	start_codon	17516064	17516066	gene_id "ENSDARG00000042151"; gene_version "7"; transcript_id "ENSDART00000100667"; transcript_version "5"; exon_number "1"; gene_name "skia"; gene_source "ensembl_havana"; gene_biotype "protein_coding"; transcript_name "skia-201"; transcript_source "ensembl_havana"; transcript_biotype "protein_coding";	chr8	17503089	17503189
chr8	ensembl_havana	start_codon	17516064	17516066	gene_id "ENSDARG00000042151"; gene_version "7"; transcript_id "ENSDART00000100667"; transcript_version "5"; exon_number "1"; gene_name "skia"; gene_source "ensembl_havana"; gene_biotype "protein_coding"; transcript_name "skia-201"; transcript_source "ensembl_havana"; transcript_biotype "protein_coding";	chr8	17508566	17508666
chr8	ensembl_havana	start_codon	17516064	17516066	gene_id "ENSDARG00000042151"; gene_version "7"; transcript_id "ENSDART00000100667"; transcript_version "5"; exon_number "1"; gene_name "skia"; gene_source "ensembl_havana"; gene_biotype "protein_coding"; transcript_name "skia-201"; transcript_source "ensembl_havana"; transcript_biotype "protein_coding";	chr8	17505794	17505894
chr8	ensembl_havana	start_codon	17516064	17516066	gene_id "ENSDARG00000042151"; gene_version "7"; transcript_id "ENSDART00000100667"; transcript_version "5"; exon_number "1"; gene_name "skia"; gene_source "ensembl_havana"; gene_biotype "protein_coding"; transcript_name "skia-201"; transcript_source "ensembl_havana"; transcript_biotype "protein_coding";	chr8	17513472	17513571
chr8	ensembl_havana	start_codon	17516064	17516066	gene_id "ENSDARG00000042151"; gene_version "7"; transcript_id "ENSDART00000100667"; transcript_version "5"; exon_number "1"; gene_name "skia"; gene_source "ensembl_havana"; gene_biotype "protein_coding"; transcript_name "skia-201"; transcript_source "ensembl_havana"; transcript_biotype "protein_coding";	chr8	17529255	17529355
chr8	ensembl_havana	start_codon	17516064	17516066	gene_id "ENSDARG00000042151"; gene_version "7"; transcript_id "ENSDART00000100667"; transcript_version "5"; exon_number "1"; gene_name "skia"; gene_source "ensembl_havana"; gene_biotype "protein_coding"; transcript_name "skia-201"; transcript_source "ensembl_havana"; transcript_biotype "protein_coding";	chr8	17556431	17556531
chr8	ensembl_havana	exon	17428710	17428829	gene_id "ENSDARG00000042151"; gene_version "7"; transcript_id "ENSDART00000100667"; transcript_version "5"; exon_number "2"; gene_name "skia"; gene_source "ensembl_havana"; gene_biotype "protein_coding"; transcript_name "skia-201"; transcript_source "ensembl_havana"; transcript_biotype "protein_coding"; exon_id "ENSDARE00000547441"; exon_version "1";	chr8	17440038	17440138
chr8	ensembl_havana	exon	17428710	17428829	gene_id "ENSDARG00000042151"; gene_version "7"; transcript_id "ENSDART00000100667"; transcript_version "5"; exon_number "2"; gene_name "skia"; gene_source "ensembl_havana"; gene_biotype "protein_coding"; transcript_name "skia-201"; transcript_source "ensembl_havana"; transcript_biotype "protein_coding"; exon_id "ENSDARE00000547441"; exon_version "1";	chr8	17454213	17454313
chr8	ensembl_havana	exon	17428710	17428829	gene_id "ENSDARG00000042151"; gene_version "7"; transcript_id "ENSDART00000100667"; transcript_version "5"; exon_number "2"; gene_name "skia"; gene_source "ensembl_havana"; gene_biotype "protein_coding"; transcript_name "skia-201"; transcript_source "ensembl_havana"; transcript_biotype "protein_coding"; exon_id "ENSDARE00000547441"; exon_version "1";	chr8	17462374	17462474
chr8	ensembl_havana	CDS	17428710	17428829	gene_id "ENSDARG00000042151"; gene_version "7"; transcript_id "ENSDART00000100667"; transcript_version "5"; exon_number "2"; gene_name "skia"; gene_source "ensembl_havana"; gene_biotype "protein_coding"; transcript_name "skia-201"; transcript_source "ensembl_havana"; transcript_biotype "protein_coding"; protein_id "ENSDARP00000091440"; protein_version "4";	chr8	17440038	17440138
chr8	ensembl_havana	CDS	17428710	17428829	gene_id "ENSDARG00000042151"; gene_version "7"; transcript_id "ENSDART00000100667"; transcript_version "5"; exon_number "2"; gene_name "skia"; gene_source "ensembl_havana"; gene_biotype "protein_coding"; transcript_name "skia-201"; transcript_source "ensembl_havana"; transcript_biotype "protein_coding"; protein_id "ENSDARP00000091440"; protein_version "4";	chr8	17454213	17454313
chr8	ensembl_havana	CDS	17428710	17428829	gene_id "ENSDARG00000042151"; gene_version "7"; transcript_id "ENSDART00000100667"; transcript_version "5"; exon_number "2"; gene_name "skia"; gene_source "ensembl_havana"; gene_biotype "protein_coding"; transcript_name "skia-201"; transcript_source "ensembl_havana"; transcript_biotype "protein_coding"; protein_id "ENSDARP00000091440"; protein_version "4";	chr8	17462374	17462474
chr8	ensembl_havana	exon	17410877	17410992	gene_id "ENSDARG00000042151"; gene_version "7"; transcript_id "ENSDART00000100667"; transcript_version "5"; exon_number "3"; gene_name "skia"; gene_source "ensembl_havana"; gene_biotype "protein_coding"; transcript_name "skia-201"; transcript_source "ensembl_havana"; transcript_biotype "protein_coding"; exon_id "ENSDARE00000460485"; exon_version "2";	chr8	17440038	17440138
chr8	ensembl_havana	exon	17410877	17410992	gene_id "ENSDARG00000042151"; gene_version "7"; transcript_id "ENSDART00000100667"; transcript_version "5"; exon_number "3"; gene_name "skia"; gene_source "ensembl_havana"; gene_biotype "protein_coding"; transcript_name "skia-201"; transcript_source "ensembl_havana"; transcript_biotype "protein_coding"; exon_id "ENSDARE00000460485"; exon_version "2";	chr8	17454213	17454313
chr8	ensembl_havana	CDS	17410877	17410992	gene_id "ENSDARG00000042151"; gene_version "7"; transcript_id "ENSDART00000100667"; transcript_version "5"; exon_number "3"; gene_name "skia"; gene_source "ensembl_havana"; gene_biotype "protein_coding"; transcript_name "skia-201"; transcript_source "ensembl_havana"; transcript_biotype "protein_coding"; protein_id "ENSDARP00000091440"; protein_version "4";	chr8	17440038	17440138
chr8	ensembl_havana	CDS	17410877	17410992	gene_id "ENSDARG00000042151"; gene_version "7"; transcript_id "ENSDART00000100667"; transcript_version "5"; exon_number "3"; gene_name "skia"; gene_source "ensembl_havana"; gene_biotype "protein_coding"; transcript_name "skia-201"; transcript_source "ensembl_havana"; transcript_biotype "protein_coding"; protein_id "ENSDARP00000091440"; protein_version "4";	chr8	17454213	17454313
chr8	ensembl_havana	exon	17407065	17407342	gene_id "ENSDARG00000042151"; gene_version "7"; transcript_id "ENSDART00000100667"; transcript_version "5"; exon_number "4"; gene_name "skia"; gene_source "ensembl_havana"; gene_biotype "protein_coding"; transcript_name "skia-201"; transcript_source "ensembl_havana"; transcript_biotype "protein_coding"; exon_id "ENSDARE00000460480"; exon_version "1";	chr8	17440038	17440138
chr8	ensembl_havana	exon	17407065	17407342	gene_id "ENSDARG00000042151"; gene_version "7"; transcript_id "ENSDART00000100667"; transcript_version "5"; exon_number "4"; gene_name "skia"; gene_source "ensembl_havana"; gene_biotype "protein_coding"; transcript_name "skia-201"; transcript_source "ensembl_havana"; transcript_biotype "protein_coding"; exon_id "ENSDARE00000460480"; exon_version "1";	chr8	17454213	17454313
chr8	ensembl_havana	CDS	17407065	17407342	gene_id "ENSDARG00000042151"; gene_version "7"; transcript_id "ENSDART00000100667"; transcript_version "5"; exon_number "4"; gene_name "skia"; gene_source "ensembl_havana"; gene_biotype "protein_coding"; transcript_name "skia-201"; transcript_source "ensembl_havana"; transcript_biotype "protein_coding"; protein_id "ENSDARP00000091440"; protein_version "4";	chr8	17440038	17440138
chr8	ensembl_havana	CDS	17407065	17407342	gene_id "ENSDARG00000042151"; gene_version "7"; transcript_id "ENSDART00000100667"; transcript_version "5"; exon_number "4"; gene_name "skia"; gene_source "ensembl_havana"; gene_biotype "protein_coding"; transcript_name "skia-201"; transcript_source "ensembl_havana"; transcript_biotype "protein_coding"; protein_id "ENSDARP00000091440"; protein_version "4";	chr8	17454213	17454313
chr8	ensembl_havana	exon	17404311	17404639	gene_id "ENSDARG00000042151"; gene_version "7"; transcript_id "ENSDART00000100667"; transcript_version "5"; exon_number "5"; gene_name "skia"; gene_source "ensembl_havana"; gene_biotype "protein_coding"; transcript_name "skia-201"; transcript_source "ensembl_havana"; transcript_biotype "protein_coding"; exon_id "ENSDARE00000460478"; exon_version "1";	chr8	17440038	17440138
chr8	ensembl_havana	exon	17404311	17404639	gene_id "ENSDARG00000042151"; gene_version "7"; transcript_id "ENSDART00000100667"; transcript_version "5"; exon_number "5"; gene_name "skia"; gene_source "ensembl_havana"; gene_biotype "protein_coding"; transcript_name "skia-201"; transcript_source "ensembl_havana"; transcript_biotype "protein_coding"; exon_id "ENSDARE00000460478"; exon_version "1";	chr8	17454213	17454313
chr8	ensembl_havana	CDS	17404311	17404639	gene_id "ENSDARG00000042151"; gene_version "7"; transcript_id "ENSDART00000100667"; transcript_version "5"; exon_number "5"; gene_name "skia"; gene_source "ensembl_havana"; gene_biotype "protein_coding"; transcript_name "skia-201"; transcript_source "ensembl_havana"; transcript_biotype "protein_coding"; protein_id "ENSDARP00000091440"; protein_version "4";	chr8	17440038	17440138
chr8	ensembl_havana	CDS	17404311	17404639	gene_id "ENSDARG00000042151"; gene_version "7"; transcript_id "ENSDART00000100667"; transcript_version "5"; exon_number "5"; gene_name "skia"; gene_source "ensembl_havana"; gene_biotype "protein_coding"; transcript_name "skia-201"; transcript_source "ensembl_havana"; transcript_biotype "protein_coding"; protein_id "ENSDARP00000091440"; protein_version "4";	chr8	17454213	17454313
chr8	ensembl_havana	exon	17402254	17402484	gene_id "ENSDARG00000042151"; gene_version "7"; transcript_id "ENSDART00000100667"; transcript_version "5"; exon_number "6"; gene_name "skia"; gene_source "ensembl_havana"; gene_biotype "protein_coding"; transcript_name "skia-201"; transcript_source "ensembl_havana"; transcript_biotype "protein_coding"; exon_id "ENSDARE00000460475"; exon_version "1";	chr8	17440038	17440138
chr8	ensembl_havana	CDS	17402254	17402484	gene_id "ENSDARG00000042151"; gene_version "7"; transcript_id "ENSDART00000100667"; transcript_version "5"; exon_number "6"; gene_name "skia"; gene_source "ensembl_havana"; gene_biotype "protein_coding"; transcript_name "skia-201"; transcript_source "ensembl_havana"; transcript_biotype "protein_coding"; protein_id "ENSDARP00000091440"; protein_version "4";	chr8	17440038	17440138
chr8	ensembl_havana	exon	17395929	17399707	gene_id "ENSDARG00000042151"; gene_version "7"; transcript_id "ENSDART00000100667"; transcript_version "5"; exon_number "7"; gene_name "skia"; gene_source "ensembl_havana"; gene_biotype "protein_coding"; transcript_name "skia-201"; transcript_source "ensembl_havana"; transcript_biotype "protein_coding"; exon_id "ENSDARE00000719609"; exon_version "4";	chr8	17440038	17440138
chr8	ensembl_havana	CDS	17399513	17399707	gene_id "ENSDARG00000042151"; gene_version "7"; transcript_id "ENSDART00000100667"; transcript_version "5"; exon_number "7"; gene_name "skia"; gene_source "ensembl_havana"; gene_biotype "protein_coding"; transcript_name "skia-201"; transcript_source "ensembl_havana"; transcript_biotype "protein_coding"; protein_id "ENSDARP00000091440"; protein_version "4";	chr8	17440038	17440138
chr8	ensembl_havana	stop_codon	17399510	17399512	gene_id "ENSDARG00000042151"; gene_version "7"; transcript_id "ENSDART00000100667"; transcript_version "5"; exon_number "7"; gene_name "skia"; gene_source "ensembl_havana"; gene_biotype "protein_coding"; transcript_name "skia-201"; transcript_source "ensembl_havana"; transcript_biotype "protein_coding";	chr8	17440038	17440138
chr8	ensembl_havana	five_prime_utr	17516067	17516448	gene_id "ENSDARG00000042151"; gene_version "7"; transcript_id "ENSDART00000100667"; transcript_version "5"; gene_name "skia"; gene_source "ensembl_havana"; gene_biotype "protein_coding"; transcript_name "skia-201"; transcript_source "ensembl_havana"; transcript_biotype "protein_coding";	chr8	17480004	17480104
chr8	ensembl_havana	five_prime_utr	17516067	17516448	gene_id "ENSDARG00000042151"; gene_version "7"; transcript_id "ENSDART00000100667"; transcript_version "5"; gene_name "skia"; gene_source "ensembl_havana"; gene_biotype "protein_coding"; transcript_name "skia-201"; transcript_source "ensembl_havana"; transcript_biotype "protein_coding";	chr8	17491571	17491671
chr8	ensembl_havana	five_prime_utr	17516067	17516448	gene_id "ENSDARG00000042151"; gene_version "7"; transcript_id "ENSDART00000100667"; transcript_version "5"; gene_name "skia"; gene_source "ensembl_havana"; gene_biotype "protein_coding"; transcript_name "skia-201"; transcript_source "ensembl_havana"; transcript_biotype "protein_coding";	chr8	17503089	17503189
chr8	ensembl_havana	five_prime_utr	17516067	17516448	gene_id "ENSDARG00000042151"; gene_version "7"; transcript_id "ENSDART00000100667"; transcript_version "5"; gene_name "skia"; gene_source "ensembl_havana"; gene_biotype "protein_coding"; transcript_name "skia-201"; transcript_source "ensembl_havana"; transcript_biotype "protein_coding";	chr8	17508566	17508666
chr8	ensembl_havana	five_prime_utr	17516067	17516448	gene_id "ENSDARG00000042151"; gene_version "7"; transcript_id "ENSDART00000100667"; transcript_version "5"; gene_name "skia"; gene_source "ensembl_havana"; gene_biotype "protein_coding"; transcript_name "skia-201"; transcript_source "ensembl_havana"; transcript_biotype "protein_coding";	chr8	17505794	17505894
chr8	ensembl_havana	five_prime_utr	17516067	17516448	gene_id "ENSDARG00000042151"; gene_version "7"; transcript_id "ENSDART00000100667"; transcript_version "5"; gene_name "skia"; gene_source "ensembl_havana"; gene_biotype "protein_coding"; transcript_name "skia-201"; transcript_source "ensembl_havana"; transcript_biotype "protein_coding";	chr8	17513472	17513571
chr8	ensembl_havana	five_prime_utr	17516067	17516448	gene_id "ENSDARG00000042151"; gene_version "7"; transcript_id "ENSDART00000100667"; transcript_version "5"; gene_name "skia"; gene_source "ensembl_havana"; gene_biotype "protein_coding"; transcript_name "skia-201"; transcript_source "ensembl_havana"; transcript_biotype "protein_coding";	chr8	17529255	17529355
chr8	ensembl_havana	five_prime_utr	17516067	17516448	gene_id "ENSDARG00000042151"; gene_version "7"; transcript_id "ENSDART00000100667"; transcript_version "5"; gene_name "skia"; gene_source "ensembl_havana"; gene_biotype "protein_coding"; transcript_name "skia-201"; transcript_source "ensembl_havana"; transcript_biotype "protein_coding";	chr8	17556431	17556531
chr8	ensembl_havana	three_prime_utr	17395929	17399509	gene_id "ENSDARG00000042151"; gene_version "7"; transcript_id "ENSDART00000100667"; transcript_version "5"; gene_name "skia"; gene_source "ensembl_havana"; gene_biotype "protein_coding"; transcript_name "skia-201"; transcript_source "ensembl_havana"; transcript_biotype "protein_coding";	chr8	17440038	17440138
chr8	havana	gene	17529151	17535031	gene_id "ENSDARG00000075915"; gene_version "5"; gene_name "si:ch73-70k4.1"; gene_source "havana"; gene_biotype "protein_coding";	chr8	17480004	17480104
chr8	havana	gene	17529151	17535031	gene_id "ENSDARG00000075915"; gene_version "5"; gene_name "si:ch73-70k4.1"; gene_source "havana"; gene_biotype "protein_coding";	chr8	17491571	17491671
chr8	havana	gene	17529151	17535031	gene_id "ENSDARG00000075915"; gene_version "5"; gene_name "si:ch73-70k4.1"; gene_source "havana"; gene_biotype "protein_coding";	chr8	17503089	17503189
chr8	havana	gene	17529151	17535031	gene_id "ENSDARG00000075915"; gene_version "5"; gene_name "si:ch73-70k4.1"; gene_source "havana"; gene_biotype "protein_coding";	chr8	17508566	17508666
chr8	havana	gene	17529151	17535031	gene_id "ENSDARG00000075915"; gene_version "5"; gene_name "si:ch73-70k4.1"; gene_source "havana"; gene_biotype "protein_coding";	chr8	17505794	17505894
chr8	havana	gene	17529151	17535031	gene_id "ENSDARG00000075915"; gene_version "5"; gene_name "si:ch73-70k4.1"; gene_source "havana"; gene_biotype "protein_coding";	chr8	17513472	17513571
chr8	havana	gene	17529151	17535031	gene_id "ENSDARG00000075915"; gene_version "5"; gene_name "si:ch73-70k4.1"; gene_source "havana"; gene_biotype "protein_coding";	chr8	17529255	17529355
chr8	havana	gene	17529151	17535031	gene_id "ENSDARG00000075915"; gene_version "5"; gene_name "si:ch73-70k4.1"; gene_source "havana"; gene_biotype "protein_coding";	chr8	17556431	17556531
chr8	havana	transcript	17529151	17535031	gene_id "ENSDARG00000075915"; gene_version "5"; transcript_id "ENSDART00000147760"; transcript_version "2"; gene_name "si:ch73-70k4.1"; gene_source "havana"; gene_biotype "protein_coding"; transcript_name "si:ch73-70k4.1-201"; transcript_source "havana"; transcript_biotype "protein_coding"; tag "cds_end_NF"; tag "cds_start_NF"; tag "mRNA_end_NF"; tag "mRNA_start_NF";	chr8	17480004	17480104
chr8	havana	transcript	17529151	17535031	gene_id "ENSDARG00000075915"; gene_version "5"; transcript_id "ENSDART00000147760"; transcript_version "2"; gene_name "si:ch73-70k4.1"; gene_source "havana"; gene_biotype "protein_coding"; transcript_name "si:ch73-70k4.1-201"; transcript_source "havana"; transcript_biotype "protein_coding"; tag "cds_end_NF"; tag "cds_start_NF"; tag "mRNA_end_NF"; tag "mRNA_start_NF";	chr8	17491571	17491671
chr8	havana	transcript	17529151	17535031	gene_id "ENSDARG00000075915"; gene_version "5"; transcript_id "ENSDART00000147760"; transcript_version "2"; gene_name "si:ch73-70k4.1"; gene_source "havana"; gene_biotype "protein_coding"; transcript_name "si:ch73-70k4.1-201"; transcript_source "havana"; transcript_biotype "protein_coding"; tag "cds_end_NF"; tag "cds_start_NF"; tag "mRNA_end_NF"; tag "mRNA_start_NF";	chr8	17503089	17503189
chr8	havana	transcript	17529151	17535031	gene_id "ENSDARG00000075915"; gene_version "5"; transcript_id "ENSDART00000147760"; transcript_version "2"; gene_name "si:ch73-70k4.1"; gene_source "havana"; gene_biotype "protein_coding"; transcript_name "si:ch73-70k4.1-201"; transcript_source "havana"; transcript_biotype "protein_coding"; tag "cds_end_NF"; tag "cds_start_NF"; tag "mRNA_end_NF"; tag "mRNA_start_NF";	chr8	17508566	17508666
chr8	havana	transcript	17529151	17535031	gene_id "ENSDARG00000075915"; gene_version "5"; transcript_id "ENSDART00000147760"; transcript_version "2"; gene_name "si:ch73-70k4.1"; gene_source "havana"; gene_biotype "protein_coding"; transcript_name "si:ch73-70k4.1-201"; transcript_source "havana"; transcript_biotype "protein_coding"; tag "cds_end_NF"; tag "cds_start_NF"; tag "mRNA_end_NF"; tag "mRNA_start_NF";	chr8	17505794	17505894
chr8	havana	transcript	17529151	17535031	gene_id "ENSDARG00000075915"; gene_version "5"; transcript_id "ENSDART00000147760"; transcript_version "2"; gene_name "si:ch73-70k4.1"; gene_source "havana"; gene_biotype "protein_coding"; transcript_name "si:ch73-70k4.1-201"; transcript_source "havana"; transcript_biotype "protein_coding"; tag "cds_end_NF"; tag "cds_start_NF"; tag "mRNA_end_NF"; tag "mRNA_start_NF";	chr8	17513472	17513571
chr8	havana	transcript	17529151	17535031	gene_id "ENSDARG00000075915"; gene_version "5"; transcript_id "ENSDART00000147760"; transcript_version "2"; gene_name "si:ch73-70k4.1"; gene_source "havana"; gene_biotype "protein_coding"; transcript_name "si:ch73-70k4.1-201"; transcript_source "havana"; transcript_biotype "protein_coding"; tag "cds_end_NF"; tag "cds_start_NF"; tag "mRNA_end_NF"; tag "mRNA_start_NF";	chr8	17529255	17529355
chr8	havana	transcript	17529151	17535031	gene_id "ENSDARG00000075915"; gene_version "5"; transcript_id "ENSDART00000147760"; transcript_version "2"; gene_name "si:ch73-70k4.1"; gene_source "havana"; gene_biotype "protein_coding"; transcript_name "si:ch73-70k4.1-201"; transcript_source "havana"; transcript_biotype "protein_coding"; tag "cds_end_NF"; tag "cds_start_NF"; tag "mRNA_end_NF"; tag "mRNA_start_NF";	chr8	17556431	17556531
chr8	havana	exon	17529151	17529350	gene_id "ENSDARG00000075915"; gene_version "5"; transcript_id "ENSDART00000147760"; transcript_version "2"; exon_number "1"; gene_name "si:ch73-70k4.1"; gene_source "havana"; gene_biotype "protein_coding"; transcript_name "si:ch73-70k4.1-201"; transcript_source "havana"; transcript_biotype "protein_coding"; exon_id "ENSDARE00001013096"; exon_version "1"; tag "cds_end_NF"; tag "cds_start_NF"; tag "mRNA_end_NF"; tag "mRNA_start_NF";	chr8	17480004	17480104
chr8	havana	exon	17529151	17529350	gene_id "ENSDARG00000075915"; gene_version "5"; transcript_id "ENSDART00000147760"; transcript_version "2"; exon_number "1"; gene_name "si:ch73-70k4.1"; gene_source "havana"; gene_biotype "protein_coding"; transcript_name "si:ch73-70k4.1-201"; transcript_source "havana"; transcript_biotype "protein_coding"; exon_id "ENSDARE00001013096"; exon_version "1"; tag "cds_end_NF"; tag "cds_start_NF"; tag "mRNA_end_NF"; tag "mRNA_start_NF";	chr8	17491571	17491671
chr8	havana	exon	17529151	17529350	gene_id "ENSDARG00000075915"; gene_version "5"; transcript_id "ENSDART00000147760"; transcript_version "2"; exon_number "1"; gene_name "si:ch73-70k4.1"; gene_source "havana"; gene_biotype "protein_coding"; transcript_name "si:ch73-70k4.1-201"; transcript_source "havana"; transcript_biotype "protein_coding"; exon_id "ENSDARE00001013096"; exon_version "1"; tag "cds_end_NF"; tag "cds_start_NF"; tag "mRNA_end_NF"; tag "mRNA_start_NF";	chr8	17503089	17503189
chr8	havana	exon	17529151	17529350	gene_id "ENSDARG00000075915"; gene_version "5"; transcript_id "ENSDART00000147760"; transcript_version "2"; exon_number "1"; gene_name "si:ch73-70k4.1"; gene_source "havana"; gene_biotype "protein_coding"; transcript_name "si:ch73-70k4.1-201"; transcript_source "havana"; transcript_biotype "protein_coding"; exon_id "ENSDARE00001013096"; exon_version "1"; tag "cds_end_NF"; tag "cds_start_NF"; tag "mRNA_end_NF"; tag "mRNA_start_NF";	chr8	17508566	17508666
chr8	havana	exon	17529151	17529350	gene_id "ENSDARG00000075915"; gene_version "5"; transcript_id "ENSDART00000147760"; transcript_version "2"; exon_number "1"; gene_name "si:ch73-70k4.1"; gene_source "havana"; gene_biotype "protein_coding"; transcript_name "si:ch73-70k4.1-201"; transcript_source "havana"; transcript_biotype "protein_coding"; exon_id "ENSDARE00001013096"; exon_version "1"; tag "cds_end_NF"; tag "cds_start_NF"; tag "mRNA_end_NF"; tag "mRNA_start_NF";	chr8	17505794	17505894
chr8	havana	exon	17529151	17529350	gene_id "ENSDARG00000075915"; gene_version "5"; transcript_id "ENSDART00000147760"; transcript_version "2"; exon_number "1"; gene_name "si:ch73-70k4.1"; gene_source "havana"; gene_biotype "protein_coding"; transcript_name "si:ch73-70k4.1-201"; transcript_source "havana"; transcript_biotype "protein_coding"; exon_id "ENSDARE00001013096"; exon_version "1"; tag "cds_end_NF"; tag "cds_start_NF"; tag "mRNA_end_NF"; tag "mRNA_start_NF";	chr8	17513472	17513571
chr8	havana	exon	17529151	17529350	gene_id "ENSDARG00000075915"; gene_version "5"; transcript_id "ENSDART00000147760"; transcript_version "2"; exon_number "1"; gene_name "si:ch73-70k4.1"; gene_source "havana"; gene_biotype "protein_coding"; transcript_name "si:ch73-70k4.1-201"; transcript_source "havana"; transcript_biotype "protein_coding"; exon_id "ENSDARE00001013096"; exon_version "1"; tag "cds_end_NF"; tag "cds_start_NF"; tag "mRNA_end_NF"; tag "mRNA_start_NF";	chr8	17529255	17529355
chr8	havana	exon	17529151	17529350	gene_id "ENSDARG00000075915"; gene_version "5"; transcript_id "ENSDART00000147760"; transcript_version "2"; exon_number "1"; gene_name "si:ch73-70k4.1"; gene_source "havana"; gene_biotype "protein_coding"; transcript_name "si:ch73-70k4.1-201"; transcript_source "havana"; transcript_biotype "protein_coding"; exon_id "ENSDARE00001013096"; exon_version "1"; tag "cds_end_NF"; tag "cds_start_NF"; tag "mRNA_end_NF"; tag "mRNA_start_NF";	chr8	17556431	17556531
chr8	havana	CDS	17529151	17529350	gene_id "ENSDARG00000075915"; gene_version "5"; transcript_id "ENSDART00000147760"; transcript_version "2"; exon_number "1"; gene_name "si:ch73-70k4.1"; gene_source "havana"; gene_biotype "protein_coding"; transcript_name "si:ch73-70k4.1-201"; transcript_source "havana"; transcript_biotype "protein_coding"; protein_id "ENSDARP00000122864"; protein_version "1"; tag "cds_end_NF"; tag "cds_start_NF"; tag "mRNA_end_NF"; tag "mRNA_start_NF";	chr8	17480004	17480104
chr8	havana	CDS	17529151	17529350	gene_id "ENSDARG00000075915"; gene_version "5"; transcript_id "ENSDART00000147760"; transcript_version "2"; exon_number "1"; gene_name "si:ch73-70k4.1"; gene_source "havana"; gene_biotype "protein_coding"; transcript_name "si:ch73-70k4.1-201"; transcript_source "havana"; transcript_biotype "protein_coding"; protein_id "ENSDARP00000122864"; protein_version "1"; tag "cds_end_NF"; tag "cds_start_NF"; tag "mRNA_end_NF"; tag "mRNA_start_NF";	chr8	17491571	17491671
chr8	havana	CDS	17529151	17529350	gene_id "ENSDARG00000075915"; gene_version "5"; transcript_id "ENSDART00000147760"; transcript_version "2"; exon_number "1"; gene_name "si:ch73-70k4.1"; gene_source "havana"; gene_biotype "protein_coding"; transcript_name "si:ch73-70k4.1-201"; transcript_source "havana"; transcript_biotype "protein_coding"; protein_id "ENSDARP00000122864"; protein_version "1"; tag "cds_end_NF"; tag "cds_start_NF"; tag "mRNA_end_NF"; tag "mRNA_start_NF";	chr8	17503089	17503189
chr8	havana	CDS	17529151	17529350	gene_id "ENSDARG00000075915"; gene_version "5"; transcript_id "ENSDART00000147760"; transcript_version "2"; exon_number "1"; gene_name "si:ch73-70k4.1"; gene_source "havana"; gene_biotype "protein_coding"; transcript_name "si:ch73-70k4.1-201"; transcript_source "havana"; transcript_biotype "protein_coding"; protein_id "ENSDARP00000122864"; protein_version "1"; tag "cds_end_NF"; tag "cds_start_NF"; tag "mRNA_end_NF"; tag "mRNA_start_NF";	chr8	17508566	17508666
chr8	havana	CDS	17529151	17529350	gene_id "ENSDARG00000075915"; gene_version "5"; transcript_id "ENSDART00000147760"; transcript_version "2"; exon_number "1"; gene_name "si:ch73-70k4.1"; gene_source "havana"; gene_biotype "protein_coding"; transcript_name "si:ch73-70k4.1-201"; transcript_source "havana"; transcript_biotype "protein_coding"; protein_id "ENSDARP00000122864"; protein_version "1"; tag "cds_end_NF"; tag "cds_start_NF"; tag "mRNA_end_NF"; tag "mRNA_start_NF";	chr8	17505794	17505894
chr8	havana	CDS	17529151	17529350	gene_id "ENSDARG00000075915"; gene_version "5"; transcript_id "ENSDART00000147760"; transcript_version "2"; exon_number "1"; gene_name "si:ch73-70k4.1"; gene_source "havana"; gene_biotype "protein_coding"; transcript_name "si:ch73-70k4.1-201"; transcript_source "havana"; transcript_biotype "protein_coding"; protein_id "ENSDARP00000122864"; protein_version "1"; tag "cds_end_NF"; tag "cds_start_NF"; tag "mRNA_end_NF"; tag "mRNA_start_NF";	chr8	17513472	17513571
chr8	havana	CDS	17529151	17529350	gene_id "ENSDARG00000075915"; gene_version "5"; transcript_id "ENSDART00000147760"; transcript_version "2"; exon_number "1"; gene_name "si:ch73-70k4.1"; gene_source "havana"; gene_biotype "protein_coding"; transcript_name "si:ch73-70k4.1-201"; transcript_source "havana"; transcript_biotype "protein_coding"; protein_id "ENSDARP00000122864"; protein_version "1"; tag "cds_end_NF"; tag "cds_start_NF"; tag "mRNA_end_NF"; tag "mRNA_start_NF";	chr8	17529255	17529355
chr8	havana	CDS	17529151	17529350	gene_id "ENSDARG00000075915"; gene_version "5"; transcript_id "ENSDART00000147760"; transcript_version "2"; exon_number "1"; gene_name "si:ch73-70k4.1"; gene_source "havana"; gene_biotype "protein_coding"; transcript_name "si:ch73-70k4.1-201"; transcript_source "havana"; transcript_biotype "protein_coding"; protein_id "ENSDARP00000122864"; protein_version "1"; tag "cds_end_NF"; tag "cds_start_NF"; tag "mRNA_end_NF"; tag "mRNA_start_NF";	chr8	17556431	17556531
chr8	havana	exon	17529448	17529583	gene_id "ENSDARG00000075915"; gene_version "5"; transcript_id "ENSDART00000147760"; transcript_version "2"; exon_number "2"; gene_name "si:ch73-70k4.1"; gene_source "havana"; gene_biotype "protein_coding"; transcript_name "si:ch73-70k4.1-201"; transcript_source "havana"; transcript_biotype "protein_coding"; exon_id "ENSDARE00001032011"; exon_version "1"; tag "cds_end_NF"; tag "cds_start_NF"; tag "mRNA_end_NF"; tag "mRNA_start_NF";	chr8	17480004	17480104
chr8	havana	exon	17529448	17529583	gene_id "ENSDARG00000075915"; gene_version "5"; transcript_id "ENSDART00000147760"; transcript_version "2"; exon_number "2"; gene_name "si:ch73-70k4.1"; gene_source "havana"; gene_biotype "protein_coding"; transcript_name "si:ch73-70k4.1-201"; transcript_source "havana"; transcript_biotype "protein_coding"; exon_id "ENSDARE00001032011"; exon_version "1"; tag "cds_end_NF"; tag "cds_start_NF"; tag "mRNA_end_NF"; tag "mRNA_start_NF";	chr8	17491571	17491671
chr8	havana	exon	17529448	17529583	gene_id "ENSDARG00000075915"; gene_version "5"; transcript_id "ENSDART00000147760"; transcript_version "2"; exon_number "2"; gene_name "si:ch73-70k4.1"; gene_source "havana"; gene_biotype "protein_coding"; transcript_name "si:ch73-70k4.1-201"; transcript_source "havana"; transcript_biotype "protein_coding"; exon_id "ENSDARE00001032011"; exon_version "1"; tag "cds_end_NF"; tag "cds_start_NF"; tag "mRNA_end_NF"; tag "mRNA_start_NF";	chr8	17503089	17503189
chr8	havana	exon	17529448	17529583	gene_id "ENSDARG00000075915"; gene_version "5"; transcript_id "ENSDART00000147760"; transcript_version "2"; exon_number "2"; gene_name "si:ch73-70k4.1"; gene_source "havana"; gene_biotype "protein_coding"; transcript_name "si:ch73-70k4.1-201"; transcript_source "havana"; transcript_biotype "protein_coding"; exon_id "ENSDARE00001032011"; exon_version "1"; tag "cds_end_NF"; tag "cds_start_NF"; tag "mRNA_end_NF"; tag "mRNA_start_NF";	chr8	17508566	17508666
chr8	havana	exon	17529448	17529583	gene_id "ENSDARG00000075915"; gene_version "5"; transcript_id "ENSDART00000147760"; transcript_version "2"; exon_number "2"; gene_name "si:ch73-70k4.1"; gene_source "havana"; gene_biotype "protein_coding"; transcript_name "si:ch73-70k4.1-201"; transcript_source "havana"; transcript_biotype "protein_coding"; exon_id "ENSDARE00001032011"; exon_version "1"; tag "cds_end_NF"; tag "cds_start_NF"; tag "mRNA_end_NF"; tag "mRNA_start_NF";	chr8	17505794	17505894
chr8	havana	exon	17529448	17529583	gene_id "ENSDARG00000075915"; gene_version "5"; transcript_id "ENSDART00000147760"; transcript_version "2"; exon_number "2"; gene_name "si:ch73-70k4.1"; gene_source "havana"; gene_biotype "protein_coding"; transcript_name "si:ch73-70k4.1-201"; transcript_source "havana"; transcript_biotype "protein_coding"; exon_id "ENSDARE00001032011"; exon_version "1"; tag "cds_end_NF"; tag "cds_start_NF"; tag "mRNA_end_NF"; tag "mRNA_start_NF";	chr8	17513472	17513571
chr8	havana	exon	17529448	17529583	gene_id "ENSDARG00000075915"; gene_version "5"; transcript_id "ENSDART00000147760"; transcript_version "2"; exon_number "2"; gene_name "si:ch73-70k4.1"; gene_source "havana"; gene_biotype "protein_coding"; transcript_name "si:ch73-70k4.1-201"; transcript_source "havana"; transcript_biotype "protein_coding"; exon_id "ENSDARE00001032011"; exon_version "1"; tag "cds_end_NF"; tag "cds_start_NF"; tag "mRNA_end_NF"; tag "mRNA_start_NF";	chr8	17529255	17529355
chr8	havana	exon	17529448	17529583	gene_id "ENSDARG00000075915"; gene_version "5"; transcript_id "ENSDART00000147760"; transcript_version "2"; exon_number "2"; gene_name "si:ch73-70k4.1"; gene_source "havana"; gene_biotype "protein_coding"; transcript_name "si:ch73-70k4.1-201"; transcript_source "havana"; transcript_biotype "protein_coding"; exon_id "ENSDARE00001032011"; exon_version "1"; tag "cds_end_NF"; tag "cds_start_NF"; tag "mRNA_end_NF"; tag "mRNA_start_NF";	chr8	17556431	17556531
chr8	havana	CDS	17529448	17529583	gene_id "ENSDARG00000075915"; gene_version "5"; transcript_id "ENSDART00000147760"; transcript_version "2"; exon_number "2"; gene_name "si:ch73-70k4.1"; gene_source "havana"; gene_biotype "protein_coding"; transcript_name "si:ch73-70k4.1-201"; transcript_source "havana"; transcript_biotype "protein_coding"; protein_id "ENSDARP00000122864"; protein_version "1"; tag "cds_end_NF"; tag "cds_start_NF"; tag "mRNA_end_NF"; tag "mRNA_start_NF";	chr8	17480004	17480104
chr8	havana	CDS	17529448	17529583	gene_id "ENSDARG00000075915"; gene_version "5"; transcript_id "ENSDART00000147760"; transcript_version "2"; exon_number "2"; gene_name "si:ch73-70k4.1"; gene_source "havana"; gene_biotype "protein_coding"; transcript_name "si:ch73-70k4.1-201"; transcript_source "havana"; transcript_biotype "protein_coding"; protein_id "ENSDARP00000122864"; protein_version "1"; tag "cds_end_NF"; tag "cds_start_NF"; tag "mRNA_end_NF"; tag "mRNA_start_NF";	chr8	17491571	17491671
chr8	havana	CDS	17529448	17529583	gene_id "ENSDARG00000075915"; gene_version "5"; transcript_id "ENSDART00000147760"; transcript_version "2"; exon_number "2"; gene_name "si:ch73-70k4.1"; gene_source "havana"; gene_biotype "protein_coding"; transcript_name "si:ch73-70k4.1-201"; transcript_source "havana"; transcript_biotype "protein_coding"; protein_id "ENSDARP00000122864"; protein_version "1"; tag "cds_end_NF"; tag "cds_start_NF"; tag "mRNA_end_NF"; tag "mRNA_start_NF";	chr8	17503089	17503189
chr8	havana	CDS	17529448	17529583	gene_id "ENSDARG00000075915"; gene_version "5"; transcript_id "ENSDART00000147760"; transcript_version "2"; exon_number "2"; gene_name "si:ch73-70k4.1"; gene_source "havana"; gene_biotype "protein_coding"; transcript_name "si:ch73-70k4.1-201"; transcript_source "havana"; transcript_biotype "protein_coding"; protein_id "ENSDARP00000122864"; protein_version "1"; tag "cds_end_NF"; tag "cds_start_NF"; tag "mRNA_end_NF"; tag "mRNA_start_NF";	chr8	17508566	17508666
chr8	havana	CDS	17529448	17529583	gene_id "ENSDARG00000075915"; gene_version "5"; transcript_id "ENSDART00000147760"; transcript_version "2"; exon_number "2"; gene_name "si:ch73-70k4.1"; gene_source "havana"; gene_biotype "protein_coding"; transcript_name "si:ch73-70k4.1-201"; transcript_source "havana"; transcript_biotype "protein_coding"; protein_id "ENSDARP00000122864"; protein_version "1"; tag "cds_end_NF"; tag "cds_start_NF"; tag "mRNA_end_NF"; tag "mRNA_start_NF";	chr8	17505794	17505894
chr8	havana	CDS	17529448	17529583	gene_id "ENSDARG00000075915"; gene_version "5"; transcript_id "ENSDART00000147760"; transcript_version "2"; exon_number "2"; gene_name "si:ch73-70k4.1"; gene_source "havana"; gene_biotype "protein_coding"; transcript_name "si:ch73-70k4.1-201"; transcript_source "havana"; transcript_biotype "protein_coding"; protein_id "ENSDARP00000122864"; protein_version "1"; tag "cds_end_NF"; tag "cds_start_NF"; tag "mRNA_end_NF"; tag "mRNA_start_NF";	chr8	17513472	17513571
chr8	havana	CDS	17529448	17529583	gene_id "ENSDARG00000075915"; gene_version "5"; transcript_id "ENSDART00000147760"; transcript_version "2"; exon_number "2"; gene_name "si:ch73-70k4.1"; gene_source "havana"; gene_biotype "protein_coding"; transcript_name "si:ch73-70k4.1-201"; transcript_source "havana"; transcript_biotype "protein_coding"; protein_id "ENSDARP00000122864"; protein_version "1"; tag "cds_end_NF"; tag "cds_start_NF"; tag "mRNA_end_NF"; tag "mRNA_start_NF";	chr8	17529255	17529355
chr8	havana	CDS	17529448	17529583	gene_id "ENSDARG00000075915"; gene_version "5"; transcript_id "ENSDART00000147760"; transcript_version "2"; exon_number "2"; gene_name "si:ch73-70k4.1"; gene_source "havana"; gene_biotype "protein_coding"; transcript_name "si:ch73-70k4.1-201"; transcript_source "havana"; transcript_biotype "protein_coding"; protein_id "ENSDARP00000122864"; protein_version "1"; tag "cds_end_NF"; tag "cds_start_NF"; tag "mRNA_end_NF"; tag "mRNA_start_NF";	chr8	17556431	17556531
chr8	havana	exon	17534840	17535031	gene_id "ENSDARG00000075915"; gene_version "5"; transcript_id "ENSDART00000147760"; transcript_version "2"; exon_number "3"; gene_name "si:ch73-70k4.1"; gene_source "havana"; gene_biotype "protein_coding"; transcript_name "si:ch73-70k4.1-201"; transcript_source "havana"; transcript_biotype "protein_coding"; exon_id "ENSDARE00001042698"; exon_version "1"; tag "cds_end_NF"; tag "cds_start_NF"; tag "mRNA_end_NF"; tag "mRNA_start_NF";	chr8	17491571	17491671
chr8	havana	exon	17534840	17535031	gene_id "ENSDARG00000075915"; gene_version "5"; transcript_id "ENSDART00000147760"; transcript_version "2"; exon_number "3"; gene_name "si:ch73-70k4.1"; gene_source "havana"; gene_biotype "protein_coding"; transcript_name "si:ch73-70k4.1-201"; transcript_source "havana"; transcript_biotype "protein_coding"; exon_id "ENSDARE00001042698"; exon_version "1"; tag "cds_end_NF"; tag "cds_start_NF"; tag "mRNA_end_NF"; tag "mRNA_start_NF";	chr8	17503089	17503189
chr8	havana	exon	17534840	17535031	gene_id "ENSDARG00000075915"; gene_version "5"; transcript_id "ENSDART00000147760"; transcript_version "2"; exon_number "3"; gene_name "si:ch73-70k4.1"; gene_source "havana"; gene_biotype "protein_coding"; transcript_name "si:ch73-70k4.1-201"; transcript_source "havana"; transcript_biotype "protein_coding"; exon_id "ENSDARE00001042698"; exon_version "1"; tag "cds_end_NF"; tag "cds_start_NF"; tag "mRNA_end_NF"; tag "mRNA_start_NF";	chr8	17508566	17508666
chr8	havana	exon	17534840	17535031	gene_id "ENSDARG00000075915"; gene_version "5"; transcript_id "ENSDART00000147760"; transcript_version "2"; exon_number "3"; gene_name "si:ch73-70k4.1"; gene_source "havana"; gene_biotype "protein_coding"; transcript_name "si:ch73-70k4.1-201"; transcript_source "havana"; transcript_biotype "protein_coding"; exon_id "ENSDARE00001042698"; exon_version "1"; tag "cds_end_NF"; tag "cds_start_NF"; tag "mRNA_end_NF"; tag "mRNA_start_NF";	chr8	17505794	17505894
chr8	havana	exon	17534840	17535031	gene_id "ENSDARG00000075915"; gene_version "5"; transcript_id "ENSDART00000147760"; transcript_version "2"; exon_number "3"; gene_name "si:ch73-70k4.1"; gene_source "havana"; gene_biotype "protein_coding"; transcript_name "si:ch73-70k4.1-201"; transcript_source "havana"; transcript_biotype "protein_coding"; exon_id "ENSDARE00001042698"; exon_version "1"; tag "cds_end_NF"; tag "cds_start_NF"; tag "mRNA_end_NF"; tag "mRNA_start_NF";	chr8	17513472	17513571
chr8	havana	exon	17534840	17535031	gene_id "ENSDARG00000075915"; gene_version "5"; transcript_id "ENSDART00000147760"; transcript_version "2"; exon_number "3"; gene_name "si:ch73-70k4.1"; gene_source "havana"; gene_biotype "protein_coding"; transcript_name "si:ch73-70k4.1-201"; transcript_source "havana"; transcript_biotype "protein_coding"; exon_id "ENSDARE00001042698"; exon_version "1"; tag "cds_end_NF"; tag "cds_start_NF"; tag "mRNA_end_NF"; tag "mRNA_start_NF";	chr8	17529255	17529355
chr8	havana	exon	17534840	17535031	gene_id "ENSDARG00000075915"; gene_version "5"; transcript_id "ENSDART00000147760"; transcript_version "2"; exon_number "3"; gene_name "si:ch73-70k4.1"; gene_source "havana"; gene_biotype "protein_coding"; transcript_name "si:ch73-70k4.1-201"; transcript_source "havana"; transcript_biotype "protein_coding"; exon_id "ENSDARE00001042698"; exon_version "1"; tag "cds_end_NF"; tag "cds_start_NF"; tag "mRNA_end_NF"; tag "mRNA_start_NF";	chr8	17556431	17556531
chr8	havana	CDS	17534840	17535031	gene_id "ENSDARG00000075915"; gene_version "5"; transcript_id "ENSDART00000147760"; transcript_version "2"; exon_number "3"; gene_name "si:ch73-70k4.1"; gene_source "havana"; gene_biotype "protein_coding"; transcript_name "si:ch73-70k4.1-201"; transcript_source "havana"; transcript_biotype "protein_coding"; protein_id "ENSDARP00000122864"; protein_version "1"; tag "cds_end_NF"; tag "cds_start_NF"; tag "mRNA_end_NF"; tag "mRNA_start_NF";	chr8	17491571	17491671
chr8	havana	CDS	17534840	17535031	gene_id "ENSDARG00000075915"; gene_version "5"; transcript_id "ENSDART00000147760"; transcript_version "2"; exon_number "3"; gene_name "si:ch73-70k4.1"; gene_source "havana"; gene_biotype "protein_coding"; transcript_name "si:ch73-70k4.1-201"; transcript_source "havana"; transcript_biotype "protein_coding"; protein_id "ENSDARP00000122864"; protein_version "1"; tag "cds_end_NF"; tag "cds_start_NF"; tag "mRNA_end_NF"; tag "mRNA_start_NF";	chr8	17503089	17503189
chr8	havana	CDS	17534840	17535031	gene_id "ENSDARG00000075915"; gene_version "5"; transcript_id "ENSDART00000147760"; transcript_version "2"; exon_number "3"; gene_name "si:ch73-70k4.1"; gene_source "havana"; gene_biotype "protein_coding"; transcript_name "si:ch73-70k4.1-201"; transcript_source "havana"; transcript_biotype "protein_coding"; protein_id "ENSDARP00000122864"; protein_version "1"; tag "cds_end_NF"; tag "cds_start_NF"; tag "mRNA_end_NF"; tag "mRNA_start_NF";	chr8	17508566	17508666
chr8	havana	CDS	17534840	17535031	gene_id "ENSDARG00000075915"; gene_version "5"; transcript_id "ENSDART00000147760"; transcript_version "2"; exon_number "3"; gene_name "si:ch73-70k4.1"; gene_source "havana"; gene_biotype "protein_coding"; transcript_name "si:ch73-70k4.1-201"; transcript_source "havana"; transcript_biotype "protein_coding"; protein_id "ENSDARP00000122864"; protein_version "1"; tag "cds_end_NF"; tag "cds_start_NF"; tag "mRNA_end_NF"; tag "mRNA_start_NF";	chr8	17505794	17505894
chr8	havana	CDS	17534840	17535031	gene_id "ENSDARG00000075915"; gene_version "5"; transcript_id "ENSDART00000147760"; transcript_version "2"; exon_number "3"; gene_name "si:ch73-70k4.1"; gene_source "havana"; gene_biotype "protein_coding"; transcript_name "si:ch73-70k4.1-201"; transcript_source "havana"; transcript_biotype "protein_coding"; protein_id "ENSDARP00000122864"; protein_version "1"; tag "cds_end_NF"; tag "cds_start_NF"; tag "mRNA_end_NF"; tag "mRNA_start_NF";	chr8	17513472	17513571
chr8	havana	CDS	17534840	17535031	gene_id "ENSDARG00000075915"; gene_version "5"; transcript_id "ENSDART00000147760"; transcript_version "2"; exon_number "3"; gene_name "si:ch73-70k4.1"; gene_source "havana"; gene_biotype "protein_coding"; transcript_name "si:ch73-70k4.1-201"; transcript_source "havana"; transcript_biotype "protein_coding"; protein_id "ENSDARP00000122864"; protein_version "1"; tag "cds_end_NF"; tag "cds_start_NF"; tag "mRNA_end_NF"; tag "mRNA_start_NF";	chr8	17529255	17529355
chr8	havana	CDS	17534840	17535031	gene_id "ENSDARG00000075915"; gene_version "5"; transcript_id "ENSDART00000147760"; transcript_version "2"; exon_number "3"; gene_name "si:ch73-70k4.1"; gene_source "havana"; gene_biotype "protein_coding"; transcript_name "si:ch73-70k4.1-201"; transcript_source "havana"; transcript_biotype "protein_coding"; protein_id "ENSDARP00000122864"; protein_version "1"; tag "cds_end_NF"; tag "cds_start_NF"; tag "mRNA_end_NF"; tag "mRNA_start_NF";	chr8	17556431	17556531
chr8	ensembl_havana	gene	17554313	17771755	gene_id "ENSDARG00000043332"; gene_version "7"; gene_name "prkcz"; gene_source "ensembl_havana"; gene_biotype "protein_coding";	chr8	17508566	17508666
chr8	ensembl_havana	gene	17554313	17771755	gene_id "ENSDARG00000043332"; gene_version "7"; gene_name "prkcz"; gene_source "ensembl_havana"; gene_biotype "protein_coding";	chr8	17505794	17505894
chr8	ensembl_havana	gene	17554313	17771755	gene_id "ENSDARG00000043332"; gene_version "7"; gene_name "prkcz"; gene_source "ensembl_havana"; gene_biotype "protein_coding";	chr8	17513472	17513571
chr8	ensembl_havana	gene	17554313	17771755	gene_id "ENSDARG00000043332"; gene_version "7"; gene_name "prkcz"; gene_source "ensembl_havana"; gene_biotype "protein_coding";	chr8	17529255	17529355
chr8	ensembl_havana	gene	17554313	17771755	gene_id "ENSDARG00000043332"; gene_version "7"; gene_name "prkcz"; gene_source "ensembl_havana"; gene_biotype "protein_coding";	chr8	17556431	17556531
chr8	ensembl_havana	transcript	17554313	17771755	gene_id "ENSDARG00000043332"; gene_version "7"; transcript_id "ENSDART00000063592"; transcript_version "5"; gene_name "prkcz"; gene_source "ensembl_havana"; gene_biotype "protein_coding"; transcript_name "prkcz-201"; transcript_source "ensembl_havana"; transcript_biotype "protein_coding";	chr8	17508566	17508666
chr8	ensembl_havana	transcript	17554313	17771755	gene_id "ENSDARG00000043332"; gene_version "7"; transcript_id "ENSDART00000063592"; transcript_version "5"; gene_name "prkcz"; gene_source "ensembl_havana"; gene_biotype "protein_coding"; transcript_name "prkcz-201"; transcript_source "ensembl_havana"; transcript_biotype "protein_coding";	chr8	17505794	17505894
chr8	ensembl_havana	transcript	17554313	17771755	gene_id "ENSDARG00000043332"; gene_version "7"; transcript_id "ENSDART00000063592"; transcript_version "5"; gene_name "prkcz"; gene_source "ensembl_havana"; gene_biotype "protein_coding"; transcript_name "prkcz-201"; transcript_source "ensembl_havana"; transcript_biotype "protein_coding";	chr8	17513472	17513571
chr8	ensembl_havana	transcript	17554313	17771755	gene_id "ENSDARG00000043332"; gene_version "7"; transcript_id "ENSDART00000063592"; transcript_version "5"; gene_name "prkcz"; gene_source "ensembl_havana"; gene_biotype "protein_coding"; transcript_name "prkcz-201"; transcript_source "ensembl_havana"; transcript_biotype "protein_coding";	chr8	17529255	17529355
chr8	ensembl_havana	transcript	17554313	17771755	gene_id "ENSDARG00000043332"; gene_version "7"; transcript_id "ENSDART00000063592"; transcript_version "5"; gene_name "prkcz"; gene_source "ensembl_havana"; gene_biotype "protein_coding"; transcript_name "prkcz-201"; transcript_source "ensembl_havana"; transcript_biotype "protein_coding";	chr8	17556431	17556531
chr8	ensembl_havana	exon	17597766	17597863	gene_id "ENSDARG00000043332"; gene_version "7"; transcript_id "ENSDART00000063592"; transcript_version "5"; exon_number "10"; gene_name "prkcz"; gene_source "ensembl_havana"; gene_biotype "protein_coding"; transcript_name "prkcz-201"; transcript_source "ensembl_havana"; transcript_biotype "protein_coding"; exon_id "ENSDARE00000888986"; exon_version "1";	chr8	17556431	17556531
chr8	ensembl_havana	CDS	17597766	17597863	gene_id "ENSDARG00000043332"; gene_version "7"; transcript_id "ENSDART00000063592"; transcript_version "5"; exon_number "10"; gene_name "prkcz"; gene_source "ensembl_havana"; gene_biotype "protein_coding"; transcript_name "prkcz-201"; transcript_source "ensembl_havana"; transcript_biotype "protein_coding"; protein_id "ENSDARP00000063591"; protein_version "4";	chr8	17556431	17556531
chr8	ensembl_havana	exon	17594817	17594903	gene_id "ENSDARG00000043332"; gene_version "7"; transcript_id "ENSDART00000063592"; transcript_version "5"; exon_number "11"; gene_name "prkcz"; gene_source "ensembl_havana"; gene_biotype "protein_coding"; transcript_name "prkcz-201"; transcript_source "ensembl_havana"; transcript_biotype "protein_coding"; exon_id "ENSDARE00000477075"; exon_version "1";	chr8	17556431	17556531
chr8	ensembl_havana	CDS	17594817	17594903	gene_id "ENSDARG00000043332"; gene_version "7"; transcript_id "ENSDART00000063592"; transcript_version "5"; exon_number "11"; gene_name "prkcz"; gene_source "ensembl_havana"; gene_biotype "protein_coding"; transcript_name "prkcz-201"; transcript_source "ensembl_havana"; transcript_biotype "protein_coding"; protein_id "ENSDARP00000063591"; protein_version "4";	chr8	17556431	17556531
chr8	ensembl_havana	exon	17591184	17591319	gene_id "ENSDARG00000043332"; gene_version "7"; transcript_id "ENSDART00000063592"; transcript_version "5"; exon_number "12"; gene_name "prkcz"; gene_source "ensembl_havana"; gene_biotype "protein_coding"; transcript_name "prkcz-201"; transcript_source "ensembl_havana"; transcript_biotype "protein_coding"; exon_id "ENSDARE00000477069"; exon_version "1";	chr8	17556431	17556531
chr8	ensembl_havana	CDS	17591184	17591319	gene_id "ENSDARG00000043332"; gene_version "7"; transcript_id "ENSDART00000063592"; transcript_version "5"; exon_number "12"; gene_name "prkcz"; gene_source "ensembl_havana"; gene_biotype "protein_coding"; transcript_name "prkcz-201"; transcript_source "ensembl_havana"; transcript_biotype "protein_coding"; protein_id "ENSDARP00000063591"; protein_version "4";	chr8	17556431	17556531
chr8	ensembl_havana	exon	17590989	17591076	gene_id "ENSDARG00000043332"; gene_version "7"; transcript_id "ENSDART00000063592"; transcript_version "5"; exon_number "13"; gene_name "prkcz"; gene_source "ensembl_havana"; gene_biotype "protein_coding"; transcript_name "prkcz-201"; transcript_source "ensembl_havana"; transcript_biotype "protein_coding"; exon_id "ENSDARE00000477067"; exon_version "1";	chr8	17556431	17556531
chr8	ensembl_havana	CDS	17590989	17591076	gene_id "ENSDARG00000043332"; gene_version "7"; transcript_id "ENSDART00000063592"; transcript_version "5"; exon_number "13"; gene_name "prkcz"; gene_source "ensembl_havana"; gene_biotype "protein_coding"; transcript_name "prkcz-201"; transcript_source "ensembl_havana"; transcript_biotype "protein_coding"; protein_id "ENSDARP00000063591"; protein_version "4";	chr8	17556431	17556531
chr8	ensembl_havana	exon	17590077	17590196	gene_id "ENSDARG00000043332"; gene_version "7"; transcript_id "ENSDART00000063592"; transcript_version "5"; exon_number "14"; gene_name "prkcz"; gene_source "ensembl_havana"; gene_biotype "protein_coding"; transcript_name "prkcz-201"; transcript_source "ensembl_havana"; transcript_biotype "protein_coding"; exon_id "ENSDARE00000477061"; exon_version "1";	chr8	17556431	17556531
chr8	ensembl_havana	CDS	17590077	17590196	gene_id "ENSDARG00000043332"; gene_version "7"; transcript_id "ENSDART00000063592"; transcript_version "5"; exon_number "14"; gene_name "prkcz"; gene_source "ensembl_havana"; gene_biotype "protein_coding"; transcript_name "prkcz-201"; transcript_source "ensembl_havana"; transcript_biotype "protein_coding"; protein_id "ENSDARP00000063591"; protein_version "4";	chr8	17556431	17556531
chr8	ensembl_havana	exon	17587473	17587552	gene_id "ENSDARG00000043332"; gene_version "7"; transcript_id "ENSDART00000063592"; transcript_version "5"; exon_number "15"; gene_name "prkcz"; gene_source "ensembl_havana"; gene_biotype "protein_coding"; transcript_name "prkcz-201"; transcript_source "ensembl_havana"; transcript_biotype "protein_coding"; exon_id "ENSDARE00000968279"; exon_version "1";	chr8	17556431	17556531
chr8	ensembl_havana	CDS	17587473	17587552	gene_id "ENSDARG00000043332"; gene_version "7"; transcript_id "ENSDART00000063592"; transcript_version "5"; exon_number "15"; gene_name "prkcz"; gene_source "ensembl_havana"; gene_biotype "protein_coding"; transcript_name "prkcz-201"; transcript_source "ensembl_havana"; transcript_biotype "protein_coding"; protein_id "ENSDARP00000063591"; protein_version "4";	chr8	17556431	17556531
chr8	ensembl_havana	exon	17583872	17583961	gene_id "ENSDARG00000043332"; gene_version "7"; transcript_id "ENSDART00000063592"; transcript_version "5"; exon_number "16"; gene_name "prkcz"; gene_source "ensembl_havana"; gene_biotype "protein_coding"; transcript_name "prkcz-201"; transcript_source "ensembl_havana"; transcript_biotype "protein_coding"; exon_id "ENSDARE00000477050"; exon_version "1";	chr8	17556431	17556531
chr8	ensembl_havana	CDS	17583872	17583961	gene_id "ENSDARG00000043332"; gene_version "7"; transcript_id "ENSDART00000063592"; transcript_version "5"; exon_number "16"; gene_name "prkcz"; gene_source "ensembl_havana"; gene_biotype "protein_coding"; transcript_name "prkcz-201"; transcript_source "ensembl_havana"; transcript_biotype "protein_coding"; protein_id "ENSDARP00000063591"; protein_version "4";	chr8	17556431	17556531
chr8	ensembl_havana	exon	17563235	17563350	gene_id "ENSDARG00000043332"; gene_version "7"; transcript_id "ENSDART00000063592"; transcript_version "5"; exon_number "17"; gene_name "prkcz"; gene_source "ensembl_havana"; gene_biotype "protein_coding"; transcript_name "prkcz-201"; transcript_source "ensembl_havana"; transcript_biotype "protein_coding"; exon_id "ENSDARE00000477039"; exon_version "1";	chr8	17513472	17513571
chr8	ensembl_havana	exon	17563235	17563350	gene_id "ENSDARG00000043332"; gene_version "7"; transcript_id "ENSDART00000063592"; transcript_version "5"; exon_number "17"; gene_name "prkcz"; gene_source "ensembl_havana"; gene_biotype "protein_coding"; transcript_name "prkcz-201"; transcript_source "ensembl_havana"; transcript_biotype "protein_coding"; exon_id "ENSDARE00000477039"; exon_version "1";	chr8	17529255	17529355
chr8	ensembl_havana	exon	17563235	17563350	gene_id "ENSDARG00000043332"; gene_version "7"; transcript_id "ENSDART00000063592"; transcript_version "5"; exon_number "17"; gene_name "prkcz"; gene_source "ensembl_havana"; gene_biotype "protein_coding"; transcript_name "prkcz-201"; transcript_source "ensembl_havana"; transcript_biotype "protein_coding"; exon_id "ENSDARE00000477039"; exon_version "1";	chr8	17556431	17556531
chr8	ensembl_havana	CDS	17563235	17563350	gene_id "ENSDARG00000043332"; gene_version "7"; transcript_id "ENSDART00000063592"; transcript_version "5"; exon_number "17"; gene_name "prkcz"; gene_source "ensembl_havana"; gene_biotype "protein_coding"; transcript_name "prkcz-201"; transcript_source "ensembl_havana"; transcript_biotype "protein_coding"; protein_id "ENSDARP00000063591"; protein_version "4";	chr8	17513472	17513571
chr8	ensembl_havana	CDS	17563235	17563350	gene_id "ENSDARG00000043332"; gene_version "7"; transcript_id "ENSDART00000063592"; transcript_version "5"; exon_number "17"; gene_name "prkcz"; gene_source "ensembl_havana"; gene_biotype "protein_coding"; transcript_name "prkcz-201"; transcript_source "ensembl_havana"; transcript_biotype "protein_coding"; protein_id "ENSDARP00000063591"; protein_version "4";	chr8	17529255	17529355
chr8	ensembl_havana	CDS	17563235	17563350	gene_id "ENSDARG00000043332"; gene_version "7"; transcript_id "ENSDART00000063592"; transcript_version "5"; exon_number "17"; gene_name "prkcz"; gene_source "ensembl_havana"; gene_biotype "protein_coding"; transcript_name "prkcz-201"; transcript_source "ensembl_havana"; transcript_biotype "protein_coding"; protein_id "ENSDARP00000063591"; protein_version "4";	chr8	17556431	17556531
chr8	ensembl_havana	exon	17554313	17554400	gene_id "ENSDARG00000043332"; gene_version "7"; transcript_id "ENSDART00000063592"; transcript_version "5"; exon_number "18"; gene_name "prkcz"; gene_source "ensembl_havana"; gene_biotype "protein_coding"; transcript_name "prkcz-201"; transcript_source "ensembl_havana"; transcript_biotype "protein_coding"; exon_id "ENSDARE00000477031"; exon_version "4";	chr8	17508566	17508666
chr8	ensembl_havana	exon	17554313	17554400	gene_id "ENSDARG00000043332"; gene_version "7"; transcript_id "ENSDART00000063592"; transcript_version "5"; exon_number "18"; gene_name "prkcz"; gene_source "ensembl_havana"; gene_biotype "protein_coding"; transcript_name "prkcz-201"; transcript_source "ensembl_havana"; transcript_biotype "protein_coding"; exon_id "ENSDARE00000477031"; exon_version "4";	chr8	17505794	17505894
chr8	ensembl_havana	exon	17554313	17554400	gene_id "ENSDARG00000043332"; gene_version "7"; transcript_id "ENSDART00000063592"; transcript_version "5"; exon_number "18"; gene_name "prkcz"; gene_source "ensembl_havana"; gene_biotype "protein_coding"; transcript_name "prkcz-201"; transcript_source "ensembl_havana"; transcript_biotype "protein_coding"; exon_id "ENSDARE00000477031"; exon_version "4";	chr8	17513472	17513571
chr8	ensembl_havana	exon	17554313	17554400	gene_id "ENSDARG00000043332"; gene_version "7"; transcript_id "ENSDART00000063592"; transcript_version "5"; exon_number "18"; gene_name "prkcz"; gene_source "ensembl_havana"; gene_biotype "protein_coding"; transcript_name "prkcz-201"; transcript_source "ensembl_havana"; transcript_biotype "protein_coding"; exon_id "ENSDARE00000477031"; exon_version "4";	chr8	17529255	17529355
chr8	ensembl_havana	exon	17554313	17554400	gene_id "ENSDARG00000043332"; gene_version "7"; transcript_id "ENSDART00000063592"; transcript_version "5"; exon_number "18"; gene_name "prkcz"; gene_source "ensembl_havana"; gene_biotype "protein_coding"; transcript_name "prkcz-201"; transcript_source "ensembl_havana"; transcript_biotype "protein_coding"; exon_id "ENSDARE00000477031"; exon_version "4";	chr8	17556431	17556531
chr8	ensembl_havana	CDS	17554316	17554400	gene_id "ENSDARG00000043332"; gene_version "7"; transcript_id "ENSDART00000063592"; transcript_version "5"; exon_number "18"; gene_name "prkcz"; gene_source "ensembl_havana"; gene_biotype "protein_coding"; transcript_name "prkcz-201"; transcript_source "ensembl_havana"; transcript_biotype "protein_coding"; protein_id "ENSDARP00000063591"; protein_version "4";	chr8	17508566	17508666
chr8	ensembl_havana	CDS	17554316	17554400	gene_id "ENSDARG00000043332"; gene_version "7"; transcript_id "ENSDART00000063592"; transcript_version "5"; exon_number "18"; gene_name "prkcz"; gene_source "ensembl_havana"; gene_biotype "protein_coding"; transcript_name "prkcz-201"; transcript_source "ensembl_havana"; transcript_biotype "protein_coding"; protein_id "ENSDARP00000063591"; protein_version "4";	chr8	17505794	17505894
chr8	ensembl_havana	CDS	17554316	17554400	gene_id "ENSDARG00000043332"; gene_version "7"; transcript_id "ENSDART00000063592"; transcript_version "5"; exon_number "18"; gene_name "prkcz"; gene_source "ensembl_havana"; gene_biotype "protein_coding"; transcript_name "prkcz-201"; transcript_source "ensembl_havana"; transcript_biotype "protein_coding"; protein_id "ENSDARP00000063591"; protein_version "4";	chr8	17513472	17513571
chr8	ensembl_havana	CDS	17554316	17554400	gene_id "ENSDARG00000043332"; gene_version "7"; transcript_id "ENSDART00000063592"; transcript_version "5"; exon_number "18"; gene_name "prkcz"; gene_source "ensembl_havana"; gene_biotype "protein_coding"; transcript_name "prkcz-201"; transcript_source "ensembl_havana"; transcript_biotype "protein_coding"; protein_id "ENSDARP00000063591"; protein_version "4";	chr8	17529255	17529355
chr8	ensembl_havana	CDS	17554316	17554400	gene_id "ENSDARG00000043332"; gene_version "7"; transcript_id "ENSDART00000063592"; transcript_version "5"; exon_number "18"; gene_name "prkcz"; gene_source "ensembl_havana"; gene_biotype "protein_coding"; transcript_name "prkcz-201"; transcript_source "ensembl_havana"; transcript_biotype "protein_coding"; protein_id "ENSDARP00000063591"; protein_version "4";	chr8	17556431	17556531
chr8	ensembl_havana	stop_codon	17554313	17554315	gene_id "ENSDARG00000043332"; gene_version "7"; transcript_id "ENSDART00000063592"; transcript_version "5"; exon_number "18"; gene_name "prkcz"; gene_source "ensembl_havana"; gene_biotype "protein_coding"; transcript_name "prkcz-201"; transcript_source "ensembl_havana"; transcript_biotype "protein_coding";	chr8	17508566	17508666
chr8	ensembl_havana	stop_codon	17554313	17554315	gene_id "ENSDARG00000043332"; gene_version "7"; transcript_id "ENSDART00000063592"; transcript_version "5"; exon_number "18"; gene_name "prkcz"; gene_source "ensembl_havana"; gene_biotype "protein_coding"; transcript_name "prkcz-201"; transcript_source "ensembl_havana"; transcript_biotype "protein_coding";	chr8	17505794	17505894
chr8	ensembl_havana	stop_codon	17554313	17554315	gene_id "ENSDARG00000043332"; gene_version "7"; transcript_id "ENSDART00000063592"; transcript_version "5"; exon_number "18"; gene_name "prkcz"; gene_source "ensembl_havana"; gene_biotype "protein_coding"; transcript_name "prkcz-201"; transcript_source "ensembl_havana"; transcript_biotype "protein_coding";	chr8	17513472	17513571
chr8	ensembl_havana	stop_codon	17554313	17554315	gene_id "ENSDARG00000043332"; gene_version "7"; transcript_id "ENSDART00000063592"; transcript_version "5"; exon_number "18"; gene_name "prkcz"; gene_source "ensembl_havana"; gene_biotype "protein_coding"; transcript_name "prkcz-201"; transcript_source "ensembl_havana"; transcript_biotype "protein_coding";	chr8	17529255	17529355
chr8	ensembl_havana	stop_codon	17554313	17554315	gene_id "ENSDARG00000043332"; gene_version "7"; transcript_id "ENSDART00000063592"; transcript_version "5"; exon_number "18"; gene_name "prkcz"; gene_source "ensembl_havana"; gene_biotype "protein_coding"; transcript_name "prkcz-201"; transcript_source "ensembl_havana"; transcript_biotype "protein_coding";	chr8	17556431	17556531
chr8	ensembl_havana	gene	17787307	17790938	gene_id "ENSDARG00000092746"; gene_version "4"; gene_name "si:ch211-150o23.2"; gene_source "ensembl_havana"; gene_biotype "protein_coding";	chr8	17839004	17839103
chr8	havana	transcript	17787307	17790938	gene_id "ENSDARG00000092746"; gene_version "4"; transcript_id "ENSDART00000131276"; transcript_version "3"; gene_name "si:ch211-150o23.2"; gene_source "ensembl_havana"; gene_biotype "protein_coding"; transcript_name "si:ch211-150o23.2-201"; transcript_source "havana"; transcript_biotype "protein_coding";	chr8	17839004	17839103
chr8	havana	exon	17790768	17790938	gene_id "ENSDARG00000092746"; gene_version "4"; transcript_id "ENSDART00000131276"; transcript_version "3"; exon_number "1"; gene_name "si:ch211-150o23.2"; gene_source "ensembl_havana"; gene_biotype "protein_coding"; transcript_name "si:ch211-150o23.2-201"; transcript_source "havana"; transcript_biotype "protein_coding"; exon_id "ENSDARE00001043440"; exon_version "1";	chr8	17839004	17839103
chr8	havana	exon	17790253	17790382	gene_id "ENSDARG00000092746"; gene_version "4"; transcript_id "ENSDART00000131276"; transcript_version "3"; exon_number "2"; gene_name "si:ch211-150o23.2"; gene_source "ensembl_havana"; gene_biotype "protein_coding"; transcript_name "si:ch211-150o23.2-201"; transcript_source "havana"; transcript_biotype "protein_coding"; exon_id "ENSDARE00001022159"; exon_version "1";	chr8	17839004	17839103
chr8	havana	CDS	17790253	17790334	gene_id "ENSDARG00000092746"; gene_version "4"; transcript_id "ENSDART00000131276"; transcript_version "3"; exon_number "2"; gene_name "si:ch211-150o23.2"; gene_source "ensembl_havana"; gene_biotype "protein_coding"; transcript_name "si:ch211-150o23.2-201"; transcript_source "havana"; transcript_biotype "protein_coding"; protein_id "ENSDARP00000122765"; protein_version "1";	chr8	17839004	17839103
chr8	havana	start_codon	17790332	17790334	gene_id "ENSDARG00000092746"; gene_version "4"; transcript_id "ENSDART00000131276"; transcript_version "3"; exon_number "2"; gene_name "si:ch211-150o23.2"; gene_source "ensembl_havana"; gene_biotype "protein_coding"; transcript_name "si:ch211-150o23.2-201"; transcript_source "havana"; transcript_biotype "protein_coding";	chr8	17839004	17839103
chr8	havana	five_prime_utr	17790768	17790938	gene_id "ENSDARG00000092746"; gene_version "4"; transcript_id "ENSDART00000131276"; transcript_version "3"; gene_name "si:ch211-150o23.2"; gene_source "ensembl_havana"; gene_biotype "protein_coding"; transcript_name "si:ch211-150o23.2-201"; transcript_source "havana"; transcript_biotype "protein_coding";	chr8	17839004	17839103
chr8	havana	five_prime_utr	17790335	17790382	gene_id "ENSDARG00000092746"; gene_version "4"; transcript_id "ENSDART00000131276"; transcript_version "3"; gene_name "si:ch211-150o23.2"; gene_source "ensembl_havana"; gene_biotype "protein_coding"; transcript_name "si:ch211-150o23.2-201"; transcript_source "havana"; transcript_biotype "protein_coding";	chr8	17839004	17839103
chr8	havana	transcript	17787308	17790863	gene_id "ENSDARG00000092746"; gene_version "4"; transcript_id "ENSDART00000146023"; transcript_version "3"; gene_name "si:ch211-150o23.2"; gene_source "ensembl_havana"; gene_biotype "protein_coding"; transcript_name "si:ch211-150o23.2-202"; transcript_source "havana"; transcript_biotype "retained_intron";	chr8	17839004	17839103
chr8	havana	exon	17790253	17790863	gene_id "ENSDARG00000092746"; gene_version "4"; transcript_id "ENSDART00000146023"; transcript_version "3"; exon_number "1"; gene_name "si:ch211-150o23.2"; gene_source "ensembl_havana"; gene_biotype "protein_coding"; transcript_name "si:ch211-150o23.2-202"; transcript_source "havana"; transcript_biotype "retained_intron"; exon_id "ENSDARE00001001160"; exon_version "1";	chr8	17839004	17839103
chr8	ensembl	transcript	17787310	17790916	gene_id "ENSDARG00000092746"; gene_version "4"; transcript_id "ENSDART00000189020"; transcript_version "1"; gene_name "si:ch211-150o23.2"; gene_source "ensembl_havana"; gene_biotype "protein_coding"; transcript_name "si:ch211-150o23.2-203"; transcript_source "ensembl"; transcript_biotype "protein_coding";	chr8	17839004	17839103
chr8	ensembl	exon	17790768	17790916	gene_id "ENSDARG00000092746"; gene_version "4"; transcript_id "ENSDART00000189020"; transcript_version "1"; exon_number "1"; gene_name "si:ch211-150o23.2"; gene_source "ensembl_havana"; gene_biotype "protein_coding"; transcript_name "si:ch211-150o23.2-203"; transcript_source "ensembl"; transcript_biotype "protein_coding"; exon_id "ENSDARE00001293606"; exon_version "1";	chr8	17839004	17839103
chr8	ensembl	exon	17790253	17790385	gene_id "ENSDARG00000092746"; gene_version "4"; transcript_id "ENSDART00000189020"; transcript_version "1"; exon_number "2"; gene_name "si:ch211-150o23.2"; gene_source "ensembl_havana"; gene_biotype "protein_coding"; transcript_name "si:ch211-150o23.2-203"; transcript_source "ensembl"; transcript_biotype "protein_coding"; exon_id "ENSDARE00001237088"; exon_version "1";	chr8	17839004	17839103
chr8	ensembl	CDS	17790253	17790334	gene_id "ENSDARG00000092746"; gene_version "4"; transcript_id "ENSDART00000189020"; transcript_version "1"; exon_number "2"; gene_name "si:ch211-150o23.2"; gene_source "ensembl_havana"; gene_biotype "protein_coding"; transcript_name "si:ch211-150o23.2-203"; transcript_source "ensembl"; transcript_biotype "protein_coding"; protein_id "ENSDARP00000147537"; protein_version "1";	chr8	17839004	17839103
chr8	ensembl	start_codon	17790332	17790334	gene_id "ENSDARG00000092746"; gene_version "4"; transcript_id "ENSDART00000189020"; transcript_version "1"; exon_number "2"; gene_name "si:ch211-150o23.2"; gene_source "ensembl_havana"; gene_biotype "protein_coding"; transcript_name "si:ch211-150o23.2-203"; transcript_source "ensembl"; transcript_biotype "protein_coding";	chr8	17839004	17839103
chr8	ensembl	five_prime_utr	17790768	17790916	gene_id "ENSDARG00000092746"; gene_version "4"; transcript_id "ENSDART00000189020"; transcript_version "1"; gene_name "si:ch211-150o23.2"; gene_source "ensembl_havana"; gene_biotype "protein_coding"; transcript_name "si:ch211-150o23.2-203"; transcript_source "ensembl"; transcript_biotype "protein_coding";	chr8	17839004	17839103
chr8	ensembl	five_prime_utr	17790335	17790385	gene_id "ENSDARG00000092746"; gene_version "4"; transcript_id "ENSDART00000189020"; transcript_version "1"; gene_name "si:ch211-150o23.2"; gene_source "ensembl_havana"; gene_biotype "protein_coding"; transcript_name "si:ch211-150o23.2-203"; transcript_source "ensembl"; transcript_biotype "protein_coding";	chr8	17839004	17839103
chr8	ensembl_havana	gene	17800380	17822259	gene_id "ENSDARG00000057433"; gene_version "6"; gene_name "st6galnac5b"; gene_source "ensembl_havana"; gene_biotype "protein_coding";	chr8	17839004	17839103
chr8	ensembl_havana	transcript	17800380	17822259	gene_id "ENSDARG00000057433"; gene_version "6"; transcript_id "ENSDART00000063587"; transcript_version "5"; gene_name "st6galnac5b"; gene_source "ensembl_havana"; gene_biotype "protein_coding"; transcript_name "st6galnac5b-201"; transcript_source "ensembl_havana"; transcript_biotype "protein_coding";	chr8	17839004	17839103
chr8	ensembl_havana	exon	17822110	17822259	gene_id "ENSDARG00000057433"; gene_version "6"; transcript_id "ENSDART00000063587"; transcript_version "5"; exon_number "1"; gene_name "st6galnac5b"; gene_source "ensembl_havana"; gene_biotype "protein_coding"; transcript_name "st6galnac5b-201"; transcript_source "ensembl_havana"; transcript_biotype "protein_coding"; exon_id "ENSDARE00000476862"; exon_version "2";	chr8	17839004	17839103
chr8	ensembl_havana	CDS	17822110	17822124	gene_id "ENSDARG00000057433"; gene_version "6"; transcript_id "ENSDART00000063587"; transcript_version "5"; exon_number "1"; gene_name "st6galnac5b"; gene_source "ensembl_havana"; gene_biotype "protein_coding"; transcript_name "st6galnac5b-201"; transcript_source "ensembl_havana"; transcript_biotype "protein_coding"; protein_id "ENSDARP00000063586"; protein_version "3";	chr8	17839004	17839103
chr8	ensembl_havana	start_codon	17822122	17822124	gene_id "ENSDARG00000057433"; gene_version "6"; transcript_id "ENSDART00000063587"; transcript_version "5"; exon_number "1"; gene_name "st6galnac5b"; gene_source "ensembl_havana"; gene_biotype "protein_coding"; transcript_name "st6galnac5b-201"; transcript_source "ensembl_havana"; transcript_biotype "protein_coding";	chr8	17839004	17839103
chr8	ensembl_havana	exon	17820685	17820861	gene_id "ENSDARG00000057433"; gene_version "6"; transcript_id "ENSDART00000063587"; transcript_version "5"; exon_number "2"; gene_name "st6galnac5b"; gene_source "ensembl_havana"; gene_biotype "protein_coding"; transcript_name "st6galnac5b-201"; transcript_source "ensembl_havana"; transcript_biotype "protein_coding"; exon_id "ENSDARE00000476861"; exon_version "1";	chr8	17839004	17839103
chr8	ensembl_havana	CDS	17820685	17820861	gene_id "ENSDARG00000057433"; gene_version "6"; transcript_id "ENSDART00000063587"; transcript_version "5"; exon_number "2"; gene_name "st6galnac5b"; gene_source "ensembl_havana"; gene_biotype "protein_coding"; transcript_name "st6galnac5b-201"; transcript_source "ensembl_havana"; transcript_biotype "protein_coding"; protein_id "ENSDARP00000063586"; protein_version "3";	chr8	17839004	17839103
chr8	ensembl_havana	exon	17808212	17808621	gene_id "ENSDARG00000057433"; gene_version "6"; transcript_id "ENSDART00000063587"; transcript_version "5"; exon_number "3"; gene_name "st6galnac5b"; gene_source "ensembl_havana"; gene_biotype "protein_coding"; transcript_name "st6galnac5b-201"; transcript_source "ensembl_havana"; transcript_biotype "protein_coding"; exon_id "ENSDARE00000476860"; exon_version "1";	chr8	17839004	17839103
chr8	ensembl_havana	CDS	17808212	17808621	gene_id "ENSDARG00000057433"; gene_version "6"; transcript_id "ENSDART00000063587"; transcript_version "5"; exon_number "3"; gene_name "st6galnac5b"; gene_source "ensembl_havana"; gene_biotype "protein_coding"; transcript_name "st6galnac5b-201"; transcript_source "ensembl_havana"; transcript_biotype "protein_coding"; protein_id "ENSDARP00000063586"; protein_version "3";	chr8	17839004	17839103
chr8	ensembl_havana	exon	17802879	17802986	gene_id "ENSDARG00000057433"; gene_version "6"; transcript_id "ENSDART00000063587"; transcript_version "5"; exon_number "4"; gene_name "st6galnac5b"; gene_source "ensembl_havana"; gene_biotype "protein_coding"; transcript_name "st6galnac5b-201"; transcript_source "ensembl_havana"; transcript_biotype "protein_coding"; exon_id "ENSDARE00000578145"; exon_version "1";	chr8	17839004	17839103
chr8	ensembl_havana	CDS	17802879	17802986	gene_id "ENSDARG00000057433"; gene_version "6"; transcript_id "ENSDART00000063587"; transcript_version "5"; exon_number "4"; gene_name "st6galnac5b"; gene_source "ensembl_havana"; gene_biotype "protein_coding"; transcript_name "st6galnac5b-201"; transcript_source "ensembl_havana"; transcript_biotype "protein_coding"; protein_id "ENSDARP00000063586"; protein_version "3";	chr8	17839004	17839103
chr8	ensembl_havana	exon	17800380	17801457	gene_id "ENSDARG00000057433"; gene_version "6"; transcript_id "ENSDART00000063587"; transcript_version "5"; exon_number "5"; gene_name "st6galnac5b"; gene_source "ensembl_havana"; gene_biotype "protein_coding"; transcript_name "st6galnac5b-201"; transcript_source "ensembl_havana"; transcript_biotype "protein_coding"; exon_id "ENSDARE00001021022"; exon_version "1";	chr8	17839004	17839103
chr8	ensembl_havana	CDS	17801232	17801457	gene_id "ENSDARG00000057433"; gene_version "6"; transcript_id "ENSDART00000063587"; transcript_version "5"; exon_number "5"; gene_name "st6galnac5b"; gene_source "ensembl_havana"; gene_biotype "protein_coding"; transcript_name "st6galnac5b-201"; transcript_source "ensembl_havana"; transcript_biotype "protein_coding"; protein_id "ENSDARP00000063586"; protein_version "3";	chr8	17839004	17839103
chr8	ensembl_havana	stop_codon	17801229	17801231	gene_id "ENSDARG00000057433"; gene_version "6"; transcript_id "ENSDART00000063587"; transcript_version "5"; exon_number "5"; gene_name "st6galnac5b"; gene_source "ensembl_havana"; gene_biotype "protein_coding"; transcript_name "st6galnac5b-201"; transcript_source "ensembl_havana"; transcript_biotype "protein_coding";	chr8	17839004	17839103
chr8	ensembl_havana	five_prime_utr	17822125	17822259	gene_id "ENSDARG00000057433"; gene_version "6"; transcript_id "ENSDART00000063587"; transcript_version "5"; gene_name "st6galnac5b"; gene_source "ensembl_havana"; gene_biotype "protein_coding"; transcript_name "st6galnac5b-201"; transcript_source "ensembl_havana"; transcript_biotype "protein_coding";	chr8	17839004	17839103
chr8	ensembl_havana	three_prime_utr	17800380	17801228	gene_id "ENSDARG00000057433"; gene_version "6"; transcript_id "ENSDART00000063587"; transcript_version "5"; gene_name "st6galnac5b"; gene_source "ensembl_havana"; gene_biotype "protein_coding"; transcript_name "st6galnac5b-201"; transcript_source "ensembl_havana"; transcript_biotype "protein_coding";	chr8	17839004	17839103
chr8	ensembl_havana	gene	17838924	17917668	gene_id "ENSDARG00000057419"; gene_version "7"; gene_name "slc44a5b"; gene_source "ensembl_havana"; gene_biotype "protein_coding";	chr8	17839004	17839103
chr8	ensembl_havana	gene	17838924	17917668	gene_id "ENSDARG00000057419"; gene_version "7"; gene_name "slc44a5b"; gene_source "ensembl_havana"; gene_biotype "protein_coding";	chr8	17954851	17954951
chr8	ensembl_havana	gene	17838924	17917668	gene_id "ENSDARG00000057419"; gene_version "7"; gene_name "slc44a5b"; gene_source "ensembl_havana"; gene_biotype "protein_coding";	chr8	17959065	17959165
chr8	ensembl	transcript	17838924	17916928	gene_id "ENSDARG00000057419"; gene_version "7"; transcript_id "ENSDART00000170762"; transcript_version "2"; gene_name "slc44a5b"; gene_source "ensembl_havana"; gene_biotype "protein_coding"; transcript_name "slc44a5b-203"; transcript_source "ensembl"; transcript_biotype "protein_coding";	chr8	17839004	17839103
chr8	ensembl	transcript	17838924	17916928	gene_id "ENSDARG00000057419"; gene_version "7"; transcript_id "ENSDART00000170762"; transcript_version "2"; gene_name "slc44a5b"; gene_source "ensembl_havana"; gene_biotype "protein_coding"; transcript_name "slc44a5b-203"; transcript_source "ensembl"; transcript_biotype "protein_coding";	chr8	17954851	17954951
chr8	ensembl	transcript	17838924	17916928	gene_id "ENSDARG00000057419"; gene_version "7"; transcript_id "ENSDART00000170762"; transcript_version "2"; gene_name "slc44a5b"; gene_source "ensembl_havana"; gene_biotype "protein_coding"; transcript_name "slc44a5b-203"; transcript_source "ensembl"; transcript_biotype "protein_coding";	chr8	17959065	17959165
chr8	ensembl	exon	17838924	17839147	gene_id "ENSDARG00000057419"; gene_version "7"; transcript_id "ENSDART00000170762"; transcript_version "2"; exon_number "1"; gene_name "slc44a5b"; gene_source "ensembl_havana"; gene_biotype "protein_coding"; transcript_name "slc44a5b-203"; transcript_source "ensembl"; transcript_biotype "protein_coding"; exon_id "ENSDARE00001238470"; exon_version "1";	chr8	17839004	17839103
chr8	ensembl	CDS	17839111	17839147	gene_id "ENSDARG00000057419"; gene_version "7"; transcript_id "ENSDART00000170762"; transcript_version "2"; exon_number "1"; gene_name "slc44a5b"; gene_source "ensembl_havana"; gene_biotype "protein_coding"; transcript_name "slc44a5b-203"; transcript_source "ensembl"; transcript_biotype "protein_coding"; protein_id "ENSDARP00000132204"; protein_version "2";	chr8	17839004	17839103
chr8	ensembl	start_codon	17839111	17839113	gene_id "ENSDARG00000057419"; gene_version "7"; transcript_id "ENSDART00000170762"; transcript_version "2"; exon_number "1"; gene_name "slc44a5b"; gene_source "ensembl_havana"; gene_biotype "protein_coding"; transcript_name "slc44a5b-203"; transcript_source "ensembl"; transcript_biotype "protein_coding";	chr8	17839004	17839103
chr8	ensembl	exon	17869655	17869703	gene_id "ENSDARG00000057419"; gene_version "7"; transcript_id "ENSDART00000170762"; transcript_version "2"; exon_number "2"; gene_name "slc44a5b"; gene_source "ensembl_havana"; gene_biotype "protein_coding"; transcript_name "slc44a5b-203"; transcript_source "ensembl"; transcript_biotype "protein_coding"; exon_id "ENSDARE00000906229"; exon_version "1";	chr8	17839004	17839103
chr8	ensembl	CDS	17869655	17869703	gene_id "ENSDARG00000057419"; gene_version "7"; transcript_id "ENSDART00000170762"; transcript_version "2"; exon_number "2"; gene_name "slc44a5b"; gene_source "ensembl_havana"; gene_biotype "protein_coding"; transcript_name "slc44a5b-203"; transcript_source "ensembl"; transcript_biotype "protein_coding"; protein_id "ENSDARP00000132204"; protein_version "2";	chr8	17839004	17839103
chr8	ensembl	exon	17884569	17884642	gene_id "ENSDARG00000057419"; gene_version "7"; transcript_id "ENSDART00000170762"; transcript_version "2"; exon_number "3"; gene_name "slc44a5b"; gene_source "ensembl_havana"; gene_biotype "protein_coding"; transcript_name "slc44a5b-203"; transcript_source "ensembl"; transcript_biotype "protein_coding"; exon_id "ENSDARE00000578054"; exon_version "3";	chr8	17839004	17839103
chr8	ensembl	CDS	17884569	17884642	gene_id "ENSDARG00000057419"; gene_version "7"; transcript_id "ENSDART00000170762"; transcript_version "2"; exon_number "3"; gene_name "slc44a5b"; gene_source "ensembl_havana"; gene_biotype "protein_coding"; transcript_name "slc44a5b-203"; transcript_source "ensembl"; transcript_biotype "protein_coding"; protein_id "ENSDARP00000132204"; protein_version "2";	chr8	17839004	17839103
chr8	ensembl	exon	17887901	17887985	gene_id "ENSDARG00000057419"; gene_version "7"; transcript_id "ENSDART00000170762"; transcript_version "2"; exon_number "4"; gene_name "slc44a5b"; gene_source "ensembl_havana"; gene_biotype "protein_coding"; transcript_name "slc44a5b-203"; transcript_source "ensembl"; transcript_biotype "protein_coding"; exon_id "ENSDARE00000578048"; exon_version "1";	chr8	17839004	17839103
chr8	ensembl	CDS	17887901	17887985	gene_id "ENSDARG00000057419"; gene_version "7"; transcript_id "ENSDART00000170762"; transcript_version "2"; exon_number "4"; gene_name "slc44a5b"; gene_source "ensembl_havana"; gene_biotype "protein_coding"; transcript_name "slc44a5b-203"; transcript_source "ensembl"; transcript_biotype "protein_coding"; protein_id "ENSDARP00000132204"; protein_version "2";	chr8	17839004	17839103
chr8	ensembl	exon	17904792	17904884	gene_id "ENSDARG00000057419"; gene_version "7"; transcript_id "ENSDART00000170762"; transcript_version "2"; exon_number "13"; gene_name "slc44a5b"; gene_source "ensembl_havana"; gene_biotype "protein_coding"; transcript_name "slc44a5b-203"; transcript_source "ensembl"; transcript_biotype "protein_coding"; exon_id "ENSDARE00000578003"; exon_version "1";	chr8	17954851	17954951
chr8	ensembl	CDS	17904792	17904884	gene_id "ENSDARG00000057419"; gene_version "7"; transcript_id "ENSDART00000170762"; transcript_version "2"; exon_number "13"; gene_name "slc44a5b"; gene_source "ensembl_havana"; gene_biotype "protein_coding"; transcript_name "slc44a5b-203"; transcript_source "ensembl"; transcript_biotype "protein_coding"; protein_id "ENSDARP00000132204"; protein_version "2";	chr8	17954851	17954951
chr8	ensembl	exon	17905258	17905345	gene_id "ENSDARG00000057419"; gene_version "7"; transcript_id "ENSDART00000170762"; transcript_version "2"; exon_number "14"; gene_name "slc44a5b"; gene_source "ensembl_havana"; gene_biotype "protein_coding"; transcript_name "slc44a5b-203"; transcript_source "ensembl"; transcript_biotype "protein_coding"; exon_id "ENSDARE00000577998"; exon_version "1";	chr8	17954851	17954951
chr8	ensembl	CDS	17905258	17905345	gene_id "ENSDARG00000057419"; gene_version "7"; transcript_id "ENSDART00000170762"; transcript_version "2"; exon_number "14"; gene_name "slc44a5b"; gene_source "ensembl_havana"; gene_biotype "protein_coding"; transcript_name "slc44a5b-203"; transcript_source "ensembl"; transcript_biotype "protein_coding"; protein_id "ENSDARP00000132204"; protein_version "2";	chr8	17954851	17954951
chr8	ensembl	exon	17906089	17906351	gene_id "ENSDARG00000057419"; gene_version "7"; transcript_id "ENSDART00000170762"; transcript_version "2"; exon_number "15"; gene_name "slc44a5b"; gene_source "ensembl_havana"; gene_biotype "protein_coding"; transcript_name "slc44a5b-203"; transcript_source "ensembl"; transcript_biotype "protein_coding"; exon_id "ENSDARE00000577991"; exon_version "1";	chr8	17954851	17954951
chr8	ensembl	CDS	17906089	17906351	gene_id "ENSDARG00000057419"; gene_version "7"; transcript_id "ENSDART00000170762"; transcript_version "2"; exon_number "15"; gene_name "slc44a5b"; gene_source "ensembl_havana"; gene_biotype "protein_coding"; transcript_name "slc44a5b-203"; transcript_source "ensembl"; transcript_biotype "protein_coding"; protein_id "ENSDARP00000132204"; protein_version "2";	chr8	17954851	17954951
chr8	ensembl	exon	17907761	17907855	gene_id "ENSDARG00000057419"; gene_version "7"; transcript_id "ENSDART00000170762"; transcript_version "2"; exon_number "16"; gene_name "slc44a5b"; gene_source "ensembl_havana"; gene_biotype "protein_coding"; transcript_name "slc44a5b-203"; transcript_source "ensembl"; transcript_biotype "protein_coding"; exon_id "ENSDARE00000937155"; exon_version "1";	chr8	17954851	17954951
chr8	ensembl	CDS	17907761	17907855	gene_id "ENSDARG00000057419"; gene_version "7"; transcript_id "ENSDART00000170762"; transcript_version "2"; exon_number "16"; gene_name "slc44a5b"; gene_source "ensembl_havana"; gene_biotype "protein_coding"; transcript_name "slc44a5b-203"; transcript_source "ensembl"; transcript_biotype "protein_coding"; protein_id "ENSDARP00000132204"; protein_version "2";	chr8	17954851	17954951
chr8	ensembl	exon	17907954	17908057	gene_id "ENSDARG00000057419"; gene_version "7"; transcript_id "ENSDART00000170762"; transcript_version "2"; exon_number "17"; gene_name "slc44a5b"; gene_source "ensembl_havana"; gene_biotype "protein_coding"; transcript_name "slc44a5b-203"; transcript_source "ensembl"; transcript_biotype "protein_coding"; exon_id "ENSDARE00000577980"; exon_version "1";	chr8	17954851	17954951
chr8	ensembl	CDS	17907954	17908057	gene_id "ENSDARG00000057419"; gene_version "7"; transcript_id "ENSDART00000170762"; transcript_version "2"; exon_number "17"; gene_name "slc44a5b"; gene_source "ensembl_havana"; gene_biotype "protein_coding"; transcript_name "slc44a5b-203"; transcript_source "ensembl"; transcript_biotype "protein_coding"; protein_id "ENSDARP00000132204"; protein_version "2";	chr8	17954851	17954951
chr8	ensembl	exon	17908640	17908713	gene_id "ENSDARG00000057419"; gene_version "7"; transcript_id "ENSDART00000170762"; transcript_version "2"; exon_number "18"; gene_name "slc44a5b"; gene_source "ensembl_havana"; gene_biotype "protein_coding"; transcript_name "slc44a5b-203"; transcript_source "ensembl"; transcript_biotype "protein_coding"; exon_id "ENSDARE00000577974"; exon_version "1";	chr8	17954851	17954951
chr8	ensembl	CDS	17908640	17908713	gene_id "ENSDARG00000057419"; gene_version "7"; transcript_id "ENSDART00000170762"; transcript_version "2"; exon_number "18"; gene_name "slc44a5b"; gene_source "ensembl_havana"; gene_biotype "protein_coding"; transcript_name "slc44a5b-203"; transcript_source "ensembl"; transcript_biotype "protein_coding"; protein_id "ENSDARP00000132204"; protein_version "2";	chr8	17954851	17954951
chr8	ensembl	exon	17909540	17909610	gene_id "ENSDARG00000057419"; gene_version "7"; transcript_id "ENSDART00000170762"; transcript_version "2"; exon_number "19"; gene_name "slc44a5b"; gene_source "ensembl_havana"; gene_biotype "protein_coding"; transcript_name "slc44a5b-203"; transcript_source "ensembl"; transcript_biotype "protein_coding"; exon_id "ENSDARE00000577971"; exon_version "1";	chr8	17954851	17954951
chr8	ensembl	exon	17909540	17909610	gene_id "ENSDARG00000057419"; gene_version "7"; transcript_id "ENSDART00000170762"; transcript_version "2"; exon_number "19"; gene_name "slc44a5b"; gene_source "ensembl_havana"; gene_biotype "protein_coding"; transcript_name "slc44a5b-203"; transcript_source "ensembl"; transcript_biotype "protein_coding"; exon_id "ENSDARE00000577971"; exon_version "1";	chr8	17959065	17959165
chr8	ensembl	CDS	17909540	17909610	gene_id "ENSDARG00000057419"; gene_version "7"; transcript_id "ENSDART00000170762"; transcript_version "2"; exon_number "19"; gene_name "slc44a5b"; gene_source "ensembl_havana"; gene_biotype "protein_coding"; transcript_name "slc44a5b-203"; transcript_source "ensembl"; transcript_biotype "protein_coding"; protein_id "ENSDARP00000132204"; protein_version "2";	chr8	17954851	17954951
chr8	ensembl	CDS	17909540	17909610	gene_id "ENSDARG00000057419"; gene_version "7"; transcript_id "ENSDART00000170762"; transcript_version "2"; exon_number "19"; gene_name "slc44a5b"; gene_source "ensembl_havana"; gene_biotype "protein_coding"; transcript_name "slc44a5b-203"; transcript_source "ensembl"; transcript_biotype "protein_coding"; protein_id "ENSDARP00000132204"; protein_version "2";	chr8	17959065	17959165
chr8	ensembl	exon	17909754	17909842	gene_id "ENSDARG00000057419"; gene_version "7"; transcript_id "ENSDART00000170762"; transcript_version "2"; exon_number "20"; gene_name "slc44a5b"; gene_source "ensembl_havana"; gene_biotype "protein_coding"; transcript_name "slc44a5b-203"; transcript_source "ensembl"; transcript_biotype "protein_coding"; exon_id "ENSDARE00000577964"; exon_version "1";	chr8	17954851	17954951
chr8	ensembl	exon	17909754	17909842	gene_id "ENSDARG00000057419"; gene_version "7"; transcript_id "ENSDART00000170762"; transcript_version "2"; exon_number "20"; gene_name "slc44a5b"; gene_source "ensembl_havana"; gene_biotype "protein_coding"; transcript_name "slc44a5b-203"; transcript_source "ensembl"; transcript_biotype "protein_coding"; exon_id "ENSDARE00000577964"; exon_version "1";	chr8	17959065	17959165
chr8	ensembl	CDS	17909754	17909842	gene_id "ENSDARG00000057419"; gene_version "7"; transcript_id "ENSDART00000170762"; transcript_version "2"; exon_number "20"; gene_name "slc44a5b"; gene_source "ensembl_havana"; gene_biotype "protein_coding"; transcript_name "slc44a5b-203"; transcript_source "ensembl"; transcript_biotype "protein_coding"; protein_id "ENSDARP00000132204"; protein_version "2";	chr8	17954851	17954951
chr8	ensembl	CDS	17909754	17909842	gene_id "ENSDARG00000057419"; gene_version "7"; transcript_id "ENSDART00000170762"; transcript_version "2"; exon_number "20"; gene_name "slc44a5b"; gene_source "ensembl_havana"; gene_biotype "protein_coding"; transcript_name "slc44a5b-203"; transcript_source "ensembl"; transcript_biotype "protein_coding"; protein_id "ENSDARP00000132204"; protein_version "2";	chr8	17959065	17959165
chr8	ensembl	exon	17911171	17911255	gene_id "ENSDARG00000057419"; gene_version "7"; transcript_id "ENSDART00000170762"; transcript_version "2"; exon_number "21"; gene_name "slc44a5b"; gene_source "ensembl_havana"; gene_biotype "protein_coding"; transcript_name "slc44a5b-203"; transcript_source "ensembl"; transcript_biotype "protein_coding"; exon_id "ENSDARE00000899398"; exon_version "1";	chr8	17954851	17954951
chr8	ensembl	exon	17911171	17911255	gene_id "ENSDARG00000057419"; gene_version "7"; transcript_id "ENSDART00000170762"; transcript_version "2"; exon_number "21"; gene_name "slc44a5b"; gene_source "ensembl_havana"; gene_biotype "protein_coding"; transcript_name "slc44a5b-203"; transcript_source "ensembl"; transcript_biotype "protein_coding"; exon_id "ENSDARE00000899398"; exon_version "1";	chr8	17959065	17959165
chr8	ensembl	CDS	17911171	17911255	gene_id "ENSDARG00000057419"; gene_version "7"; transcript_id "ENSDART00000170762"; transcript_version "2"; exon_number "21"; gene_name "slc44a5b"; gene_source "ensembl_havana"; gene_biotype "protein_coding"; transcript_name "slc44a5b-203"; transcript_source "ensembl"; transcript_biotype "protein_coding"; protein_id "ENSDARP00000132204"; protein_version "2";	chr8	17954851	17954951
chr8	ensembl	CDS	17911171	17911255	gene_id "ENSDARG00000057419"; gene_version "7"; transcript_id "ENSDART00000170762"; transcript_version "2"; exon_number "21"; gene_name "slc44a5b"; gene_source "ensembl_havana"; gene_biotype "protein_coding"; transcript_name "slc44a5b-203"; transcript_source "ensembl"; transcript_biotype "protein_coding"; protein_id "ENSDARP00000132204"; protein_version "2";	chr8	17959065	17959165
chr8	ensembl	exon	17916774	17916928	gene_id "ENSDARG00000057419"; gene_version "7"; transcript_id "ENSDART00000170762"; transcript_version "2"; exon_number "22"; gene_name "slc44a5b"; gene_source "ensembl_havana"; gene_biotype "protein_coding"; transcript_name "slc44a5b-203"; transcript_source "ensembl"; transcript_biotype "protein_coding"; exon_id "ENSDARE00001253298"; exon_version "1";	chr8	17954851	17954951
chr8	ensembl	exon	17916774	17916928	gene_id "ENSDARG00000057419"; gene_version "7"; transcript_id "ENSDART00000170762"; transcript_version "2"; exon_number "22"; gene_name "slc44a5b"; gene_source "ensembl_havana"; gene_biotype "protein_coding"; transcript_name "slc44a5b-203"; transcript_source "ensembl"; transcript_biotype "protein_coding"; exon_id "ENSDARE00001253298"; exon_version "1";	chr8	17959065	17959165
chr8	ensembl	CDS	17916774	17916925	gene_id "ENSDARG00000057419"; gene_version "7"; transcript_id "ENSDART00000170762"; transcript_version "2"; exon_number "22"; gene_name "slc44a5b"; gene_source "ensembl_havana"; gene_biotype "protein_coding"; transcript_name "slc44a5b-203"; transcript_source "ensembl"; transcript_biotype "protein_coding"; protein_id "ENSDARP00000132204"; protein_version "2";	chr8	17954851	17954951
chr8	ensembl	CDS	17916774	17916925	gene_id "ENSDARG00000057419"; gene_version "7"; transcript_id "ENSDART00000170762"; transcript_version "2"; exon_number "22"; gene_name "slc44a5b"; gene_source "ensembl_havana"; gene_biotype "protein_coding"; transcript_name "slc44a5b-203"; transcript_source "ensembl"; transcript_biotype "protein_coding"; protein_id "ENSDARP00000132204"; protein_version "2";	chr8	17959065	17959165
chr8	ensembl	stop_codon	17916926	17916928	gene_id "ENSDARG00000057419"; gene_version "7"; transcript_id "ENSDART00000170762"; transcript_version "2"; exon_number "22"; gene_name "slc44a5b"; gene_source "ensembl_havana"; gene_biotype "protein_coding"; transcript_name "slc44a5b-203"; transcript_source "ensembl"; transcript_biotype "protein_coding";	chr8	17954851	17954951
chr8	ensembl	stop_codon	17916926	17916928	gene_id "ENSDARG00000057419"; gene_version "7"; transcript_id "ENSDART00000170762"; transcript_version "2"; exon_number "22"; gene_name "slc44a5b"; gene_source "ensembl_havana"; gene_biotype "protein_coding"; transcript_name "slc44a5b-203"; transcript_source "ensembl"; transcript_biotype "protein_coding";	chr8	17959065	17959165
chr8	ensembl	five_prime_utr	17838924	17839110	gene_id "ENSDARG00000057419"; gene_version "7"; transcript_id "ENSDART00000170762"; transcript_version "2"; gene_name "slc44a5b"; gene_source "ensembl_havana"; gene_biotype "protein_coding"; transcript_name "slc44a5b-203"; transcript_source "ensembl"; transcript_biotype "protein_coding";	chr8	17839004	17839103
chr8	ensembl	transcript	17868506	17911636	gene_id "ENSDARG00000057419"; gene_version "7"; transcript_id "ENSDART00000175436"; transcript_version "2"; gene_name "slc44a5b"; gene_source "ensembl_havana"; gene_biotype "protein_coding"; transcript_name "slc44a5b-204"; transcript_source "ensembl"; transcript_biotype "protein_coding";	chr8	17839004	17839103
chr8	ensembl	transcript	17868506	17911636	gene_id "ENSDARG00000057419"; gene_version "7"; transcript_id "ENSDART00000175436"; transcript_version "2"; gene_name "slc44a5b"; gene_source "ensembl_havana"; gene_biotype "protein_coding"; transcript_name "slc44a5b-204"; transcript_source "ensembl"; transcript_biotype "protein_coding";	chr8	17954851	17954951
chr8	ensembl	transcript	17868506	17911636	gene_id "ENSDARG00000057419"; gene_version "7"; transcript_id "ENSDART00000175436"; transcript_version "2"; gene_name "slc44a5b"; gene_source "ensembl_havana"; gene_biotype "protein_coding"; transcript_name "slc44a5b-204"; transcript_source "ensembl"; transcript_biotype "protein_coding";	chr8	17959065	17959165
chr8	ensembl	exon	17868506	17869264	gene_id "ENSDARG00000057419"; gene_version "7"; transcript_id "ENSDART00000175436"; transcript_version "2"; exon_number "1"; gene_name "slc44a5b"; gene_source "ensembl_havana"; gene_biotype "protein_coding"; transcript_name "slc44a5b-204"; transcript_source "ensembl"; transcript_biotype "protein_coding"; exon_id "ENSDARE00001249831"; exon_version "1";	chr8	17839004	17839103
chr8	ensembl	CDS	17869225	17869264	gene_id "ENSDARG00000057419"; gene_version "7"; transcript_id "ENSDART00000175436"; transcript_version "2"; exon_number "1"; gene_name "slc44a5b"; gene_source "ensembl_havana"; gene_biotype "protein_coding"; transcript_name "slc44a5b-204"; transcript_source "ensembl"; transcript_biotype "protein_coding"; protein_id "ENSDARP00000143271"; protein_version "2";	chr8	17839004	17839103
chr8	ensembl	start_codon	17869225	17869227	gene_id "ENSDARG00000057419"; gene_version "7"; transcript_id "ENSDART00000175436"; transcript_version "2"; exon_number "1"; gene_name "slc44a5b"; gene_source "ensembl_havana"; gene_biotype "protein_coding"; transcript_name "slc44a5b-204"; transcript_source "ensembl"; transcript_biotype "protein_coding";	chr8	17839004	17839103
chr8	ensembl	exon	17869655	17869703	gene_id "ENSDARG00000057419"; gene_version "7"; transcript_id "ENSDART00000175436"; transcript_version "2"; exon_number "2"; gene_name "slc44a5b"; gene_source "ensembl_havana"; gene_biotype "protein_coding"; transcript_name "slc44a5b-204"; transcript_source "ensembl"; transcript_biotype "protein_coding"; exon_id "ENSDARE00000906229"; exon_version "1";	chr8	17839004	17839103
chr8	ensembl	CDS	17869655	17869703	gene_id "ENSDARG00000057419"; gene_version "7"; transcript_id "ENSDART00000175436"; transcript_version "2"; exon_number "2"; gene_name "slc44a5b"; gene_source "ensembl_havana"; gene_biotype "protein_coding"; transcript_name "slc44a5b-204"; transcript_source "ensembl"; transcript_biotype "protein_coding"; protein_id "ENSDARP00000143271"; protein_version "2";	chr8	17839004	17839103
chr8	ensembl	exon	17884569	17884642	gene_id "ENSDARG00000057419"; gene_version "7"; transcript_id "ENSDART00000175436"; transcript_version "2"; exon_number "3"; gene_name "slc44a5b"; gene_source "ensembl_havana"; gene_biotype "protein_coding"; transcript_name "slc44a5b-204"; transcript_source "ensembl"; transcript_biotype "protein_coding"; exon_id "ENSDARE00000578054"; exon_version "3";	chr8	17839004	17839103
chr8	ensembl	CDS	17884569	17884642	gene_id "ENSDARG00000057419"; gene_version "7"; transcript_id "ENSDART00000175436"; transcript_version "2"; exon_number "3"; gene_name "slc44a5b"; gene_source "ensembl_havana"; gene_biotype "protein_coding"; transcript_name "slc44a5b-204"; transcript_source "ensembl"; transcript_biotype "protein_coding"; protein_id "ENSDARP00000143271"; protein_version "2";	chr8	17839004	17839103
chr8	ensembl	exon	17887901	17887985	gene_id "ENSDARG00000057419"; gene_version "7"; transcript_id "ENSDART00000175436"; transcript_version "2"; exon_number "4"; gene_name "slc44a5b"; gene_source "ensembl_havana"; gene_biotype "protein_coding"; transcript_name "slc44a5b-204"; transcript_source "ensembl"; transcript_biotype "protein_coding"; exon_id "ENSDARE00000578048"; exon_version "1";	chr8	17839004	17839103
chr8	ensembl	CDS	17887901	17887985	gene_id "ENSDARG00000057419"; gene_version "7"; transcript_id "ENSDART00000175436"; transcript_version "2"; exon_number "4"; gene_name "slc44a5b"; gene_source "ensembl_havana"; gene_biotype "protein_coding"; transcript_name "slc44a5b-204"; transcript_source "ensembl"; transcript_biotype "protein_coding"; protein_id "ENSDARP00000143271"; protein_version "2";	chr8	17839004	17839103
chr8	ensembl	exon	17904792	17904884	gene_id "ENSDARG00000057419"; gene_version "7"; transcript_id "ENSDART00000175436"; transcript_version "2"; exon_number "13"; gene_name "slc44a5b"; gene_source "ensembl_havana"; gene_biotype "protein_coding"; transcript_name "slc44a5b-204"; transcript_source "ensembl"; transcript_biotype "protein_coding"; exon_id "ENSDARE00000578003"; exon_version "1";	chr8	17954851	17954951
chr8	ensembl	CDS	17904792	17904884	gene_id "ENSDARG00000057419"; gene_version "7"; transcript_id "ENSDART00000175436"; transcript_version "2"; exon_number "13"; gene_name "slc44a5b"; gene_source "ensembl_havana"; gene_biotype "protein_coding"; transcript_name "slc44a5b-204"; transcript_source "ensembl"; transcript_biotype "protein_coding"; protein_id "ENSDARP00000143271"; protein_version "2";	chr8	17954851	17954951
chr8	ensembl	exon	17905258	17905345	gene_id "ENSDARG00000057419"; gene_version "7"; transcript_id "ENSDART00000175436"; transcript_version "2"; exon_number "14"; gene_name "slc44a5b"; gene_source "ensembl_havana"; gene_biotype "protein_coding"; transcript_name "slc44a5b-204"; transcript_source "ensembl"; transcript_biotype "protein_coding"; exon_id "ENSDARE00000577998"; exon_version "1";	chr8	17954851	17954951
chr8	ensembl	CDS	17905258	17905345	gene_id "ENSDARG00000057419"; gene_version "7"; transcript_id "ENSDART00000175436"; transcript_version "2"; exon_number "14"; gene_name "slc44a5b"; gene_source "ensembl_havana"; gene_biotype "protein_coding"; transcript_name "slc44a5b-204"; transcript_source "ensembl"; transcript_biotype "protein_coding"; protein_id "ENSDARP00000143271"; protein_version "2";	chr8	17954851	17954951
chr8	ensembl	exon	17906089	17906351	gene_id "ENSDARG00000057419"; gene_version "7"; transcript_id "ENSDART00000175436"; transcript_version "2"; exon_number "15"; gene_name "slc44a5b"; gene_source "ensembl_havana"; gene_biotype "protein_coding"; transcript_name "slc44a5b-204"; transcript_source "ensembl"; transcript_biotype "protein_coding"; exon_id "ENSDARE00000577991"; exon_version "1";	chr8	17954851	17954951
chr8	ensembl	CDS	17906089	17906351	gene_id "ENSDARG00000057419"; gene_version "7"; transcript_id "ENSDART00000175436"; transcript_version "2"; exon_number "15"; gene_name "slc44a5b"; gene_source "ensembl_havana"; gene_biotype "protein_coding"; transcript_name "slc44a5b-204"; transcript_source "ensembl"; transcript_biotype "protein_coding"; protein_id "ENSDARP00000143271"; protein_version "2";	chr8	17954851	17954951
chr8	ensembl	exon	17907761	17907855	gene_id "ENSDARG00000057419"; gene_version "7"; transcript_id "ENSDART00000175436"; transcript_version "2"; exon_number "16"; gene_name "slc44a5b"; gene_source "ensembl_havana"; gene_biotype "protein_coding"; transcript_name "slc44a5b-204"; transcript_source "ensembl"; transcript_biotype "protein_coding"; exon_id "ENSDARE00000937155"; exon_version "1";	chr8	17954851	17954951
chr8	ensembl	CDS	17907761	17907855	gene_id "ENSDARG00000057419"; gene_version "7"; transcript_id "ENSDART00000175436"; transcript_version "2"; exon_number "16"; gene_name "slc44a5b"; gene_source "ensembl_havana"; gene_biotype "protein_coding"; transcript_name "slc44a5b-204"; transcript_source "ensembl"; transcript_biotype "protein_coding"; protein_id "ENSDARP00000143271"; protein_version "2";	chr8	17954851	17954951
chr8	ensembl	exon	17907954	17908057	gene_id "ENSDARG00000057419"; gene_version "7"; transcript_id "ENSDART00000175436"; transcript_version "2"; exon_number "17"; gene_name "slc44a5b"; gene_source "ensembl_havana"; gene_biotype "protein_coding"; transcript_name "slc44a5b-204"; transcript_source "ensembl"; transcript_biotype "protein_coding"; exon_id "ENSDARE00000577980"; exon_version "1";	chr8	17954851	17954951
chr8	ensembl	CDS	17907954	17908057	gene_id "ENSDARG00000057419"; gene_version "7"; transcript_id "ENSDART00000175436"; transcript_version "2"; exon_number "17"; gene_name "slc44a5b"; gene_source "ensembl_havana"; gene_biotype "protein_coding"; transcript_name "slc44a5b-204"; transcript_source "ensembl"; transcript_biotype "protein_coding"; protein_id "ENSDARP00000143271"; protein_version "2";	chr8	17954851	17954951
chr8	ensembl	exon	17908640	17908713	gene_id "ENSDARG00000057419"; gene_version "7"; transcript_id "ENSDART00000175436"; transcript_version "2"; exon_number "18"; gene_name "slc44a5b"; gene_source "ensembl_havana"; gene_biotype "protein_coding"; transcript_name "slc44a5b-204"; transcript_source "ensembl"; transcript_biotype "protein_coding"; exon_id "ENSDARE00000577974"; exon_version "1";	chr8	17954851	17954951
chr8	ensembl	CDS	17908640	17908713	gene_id "ENSDARG00000057419"; gene_version "7"; transcript_id "ENSDART00000175436"; transcript_version "2"; exon_number "18"; gene_name "slc44a5b"; gene_source "ensembl_havana"; gene_biotype "protein_coding"; transcript_name "slc44a5b-204"; transcript_source "ensembl"; transcript_biotype "protein_coding"; protein_id "ENSDARP00000143271"; protein_version "2";	chr8	17954851	17954951
chr8	ensembl	exon	17909540	17909610	gene_id "ENSDARG00000057419"; gene_version "7"; transcript_id "ENSDART00000175436"; transcript_version "2"; exon_number "19"; gene_name "slc44a5b"; gene_source "ensembl_havana"; gene_biotype "protein_coding"; transcript_name "slc44a5b-204"; transcript_source "ensembl"; transcript_biotype "protein_coding"; exon_id "ENSDARE00000577971"; exon_version "1";	chr8	17954851	17954951
chr8	ensembl	exon	17909540	17909610	gene_id "ENSDARG00000057419"; gene_version "7"; transcript_id "ENSDART00000175436"; transcript_version "2"; exon_number "19"; gene_name "slc44a5b"; gene_source "ensembl_havana"; gene_biotype "protein_coding"; transcript_name "slc44a5b-204"; transcript_source "ensembl"; transcript_biotype "protein_coding"; exon_id "ENSDARE00000577971"; exon_version "1";	chr8	17959065	17959165
chr8	ensembl	CDS	17909540	17909610	gene_id "ENSDARG00000057419"; gene_version "7"; transcript_id "ENSDART00000175436"; transcript_version "2"; exon_number "19"; gene_name "slc44a5b"; gene_source "ensembl_havana"; gene_biotype "protein_coding"; transcript_name "slc44a5b-204"; transcript_source "ensembl"; transcript_biotype "protein_coding"; protein_id "ENSDARP00000143271"; protein_version "2";	chr8	17954851	17954951
chr8	ensembl	CDS	17909540	17909610	gene_id "ENSDARG00000057419"; gene_version "7"; transcript_id "ENSDART00000175436"; transcript_version "2"; exon_number "19"; gene_name "slc44a5b"; gene_source "ensembl_havana"; gene_biotype "protein_coding"; transcript_name "slc44a5b-204"; transcript_source "ensembl"; transcript_biotype "protein_coding"; protein_id "ENSDARP00000143271"; protein_version "2";	chr8	17959065	17959165
chr8	ensembl	exon	17909754	17909842	gene_id "ENSDARG00000057419"; gene_version "7"; transcript_id "ENSDART00000175436"; transcript_version "2"; exon_number "20"; gene_name "slc44a5b"; gene_source "ensembl_havana"; gene_biotype "protein_coding"; transcript_name "slc44a5b-204"; transcript_source "ensembl"; transcript_biotype "protein_coding"; exon_id "ENSDARE00000577964"; exon_version "1";	chr8	17954851	17954951
chr8	ensembl	exon	17909754	17909842	gene_id "ENSDARG00000057419"; gene_version "7"; transcript_id "ENSDART00000175436"; transcript_version "2"; exon_number "20"; gene_name "slc44a5b"; gene_source "ensembl_havana"; gene_biotype "protein_coding"; transcript_name "slc44a5b-204"; transcript_source "ensembl"; transcript_biotype "protein_coding"; exon_id "ENSDARE00000577964"; exon_version "1";	chr8	17959065	17959165
chr8	ensembl	CDS	17909754	17909842	gene_id "ENSDARG00000057419"; gene_version "7"; transcript_id "ENSDART00000175436"; transcript_version "2"; exon_number "20"; gene_name "slc44a5b"; gene_source "ensembl_havana"; gene_biotype "protein_coding"; transcript_name "slc44a5b-204"; transcript_source "ensembl"; transcript_biotype "protein_coding"; protein_id "ENSDARP00000143271"; protein_version "2";	chr8	17954851	17954951
chr8	ensembl	CDS	17909754	17909842	gene_id "ENSDARG00000057419"; gene_version "7"; transcript_id "ENSDART00000175436"; transcript_version "2"; exon_number "20"; gene_name "slc44a5b"; gene_source "ensembl_havana"; gene_biotype "protein_coding"; transcript_name "slc44a5b-204"; transcript_source "ensembl"; transcript_biotype "protein_coding"; protein_id "ENSDARP00000143271"; protein_version "2";	chr8	17959065	17959165
chr8	ensembl	exon	17911171	17911255	gene_id "ENSDARG00000057419"; gene_version "7"; transcript_id "ENSDART00000175436"; transcript_version "2"; exon_number "21"; gene_name "slc44a5b"; gene_source "ensembl_havana"; gene_biotype "protein_coding"; transcript_name "slc44a5b-204"; transcript_source "ensembl"; transcript_biotype "protein_coding"; exon_id "ENSDARE00000899398"; exon_version "1";	chr8	17954851	17954951
chr8	ensembl	exon	17911171	17911255	gene_id "ENSDARG00000057419"; gene_version "7"; transcript_id "ENSDART00000175436"; transcript_version "2"; exon_number "21"; gene_name "slc44a5b"; gene_source "ensembl_havana"; gene_biotype "protein_coding"; transcript_name "slc44a5b-204"; transcript_source "ensembl"; transcript_biotype "protein_coding"; exon_id "ENSDARE00000899398"; exon_version "1";	chr8	17959065	17959165
chr8	ensembl	CDS	17911171	17911255	gene_id "ENSDARG00000057419"; gene_version "7"; transcript_id "ENSDART00000175436"; transcript_version "2"; exon_number "21"; gene_name "slc44a5b"; gene_source "ensembl_havana"; gene_biotype "protein_coding"; transcript_name "slc44a5b-204"; transcript_source "ensembl"; transcript_biotype "protein_coding"; protein_id "ENSDARP00000143271"; protein_version "2";	chr8	17954851	17954951
chr8	ensembl	CDS	17911171	17911255	gene_id "ENSDARG00000057419"; gene_version "7"; transcript_id "ENSDART00000175436"; transcript_version "2"; exon_number "21"; gene_name "slc44a5b"; gene_source "ensembl_havana"; gene_biotype "protein_coding"; transcript_name "slc44a5b-204"; transcript_source "ensembl"; transcript_biotype "protein_coding"; protein_id "ENSDARP00000143271"; protein_version "2";	chr8	17959065	17959165
chr8	ensembl	exon	17911521	17911636	gene_id "ENSDARG00000057419"; gene_version "7"; transcript_id "ENSDART00000175436"; transcript_version "2"; exon_number "22"; gene_name "slc44a5b"; gene_source "ensembl_havana"; gene_biotype "protein_coding"; transcript_name "slc44a5b-204"; transcript_source "ensembl"; transcript_biotype "protein_coding"; exon_id "ENSDARE00001272875"; exon_version "1";	chr8	17954851	17954951
chr8	ensembl	exon	17911521	17911636	gene_id "ENSDARG00000057419"; gene_version "7"; transcript_id "ENSDART00000175436"; transcript_version "2"; exon_number "22"; gene_name "slc44a5b"; gene_source "ensembl_havana"; gene_biotype "protein_coding"; transcript_name "slc44a5b-204"; transcript_source "ensembl"; transcript_biotype "protein_coding"; exon_id "ENSDARE00001272875"; exon_version "1";	chr8	17959065	17959165
chr8	ensembl	CDS	17911521	17911633	gene_id "ENSDARG00000057419"; gene_version "7"; transcript_id "ENSDART00000175436"; transcript_version "2"; exon_number "22"; gene_name "slc44a5b"; gene_source "ensembl_havana"; gene_biotype "protein_coding"; transcript_name "slc44a5b-204"; transcript_source "ensembl"; transcript_biotype "protein_coding"; protein_id "ENSDARP00000143271"; protein_version "2";	chr8	17954851	17954951
chr8	ensembl	CDS	17911521	17911633	gene_id "ENSDARG00000057419"; gene_version "7"; transcript_id "ENSDART00000175436"; transcript_version "2"; exon_number "22"; gene_name "slc44a5b"; gene_source "ensembl_havana"; gene_biotype "protein_coding"; transcript_name "slc44a5b-204"; transcript_source "ensembl"; transcript_biotype "protein_coding"; protein_id "ENSDARP00000143271"; protein_version "2";	chr8	17959065	17959165
chr8	ensembl	stop_codon	17911634	17911636	gene_id "ENSDARG00000057419"; gene_version "7"; transcript_id "ENSDART00000175436"; transcript_version "2"; exon_number "22"; gene_name "slc44a5b"; gene_source "ensembl_havana"; gene_biotype "protein_coding"; transcript_name "slc44a5b-204"; transcript_source "ensembl"; transcript_biotype "protein_coding";	chr8	17954851	17954951
chr8	ensembl	stop_codon	17911634	17911636	gene_id "ENSDARG00000057419"; gene_version "7"; transcript_id "ENSDART00000175436"; transcript_version "2"; exon_number "22"; gene_name "slc44a5b"; gene_source "ensembl_havana"; gene_biotype "protein_coding"; transcript_name "slc44a5b-204"; transcript_source "ensembl"; transcript_biotype "protein_coding";	chr8	17959065	17959165
chr8	ensembl	five_prime_utr	17868506	17869224	gene_id "ENSDARG00000057419"; gene_version "7"; transcript_id "ENSDART00000175436"; transcript_version "2"; gene_name "slc44a5b"; gene_source "ensembl_havana"; gene_biotype "protein_coding"; transcript_name "slc44a5b-204"; transcript_source "ensembl"; transcript_biotype "protein_coding";	chr8	17839004	17839103
chr8	ensembl	transcript	17869225	17917668	gene_id "ENSDARG00000057419"; gene_version "7"; transcript_id "ENSDART00000080079"; transcript_version "5"; gene_name "slc44a5b"; gene_source "ensembl_havana"; gene_biotype "protein_coding"; transcript_name "slc44a5b-201"; transcript_source "ensembl"; transcript_biotype "protein_coding";	chr8	17839004	17839103
chr8	ensembl	transcript	17869225	17917668	gene_id "ENSDARG00000057419"; gene_version "7"; transcript_id "ENSDART00000080079"; transcript_version "5"; gene_name "slc44a5b"; gene_source "ensembl_havana"; gene_biotype "protein_coding"; transcript_name "slc44a5b-201"; transcript_source "ensembl"; transcript_biotype "protein_coding";	chr8	17954851	17954951
chr8	ensembl	transcript	17869225	17917668	gene_id "ENSDARG00000057419"; gene_version "7"; transcript_id "ENSDART00000080079"; transcript_version "5"; gene_name "slc44a5b"; gene_source "ensembl_havana"; gene_biotype "protein_coding"; transcript_name "slc44a5b-201"; transcript_source "ensembl"; transcript_biotype "protein_coding";	chr8	17959065	17959165
chr8	ensembl	exon	17869225	17869264	gene_id "ENSDARG00000057419"; gene_version "7"; transcript_id "ENSDART00000080079"; transcript_version "5"; exon_number "1"; gene_name "slc44a5b"; gene_source "ensembl_havana"; gene_biotype "protein_coding"; transcript_name "slc44a5b-201"; transcript_source "ensembl"; transcript_biotype "protein_coding"; exon_id "ENSDARE00001218180"; exon_version "1";	chr8	17839004	17839103
chr8	ensembl	CDS	17869225	17869264	gene_id "ENSDARG00000057419"; gene_version "7"; transcript_id "ENSDART00000080079"; transcript_version "5"; exon_number "1"; gene_name "slc44a5b"; gene_source "ensembl_havana"; gene_biotype "protein_coding"; transcript_name "slc44a5b-201"; transcript_source "ensembl"; transcript_biotype "protein_coding"; protein_id "ENSDARP00000074529"; protein_version "4";	chr8	17839004	17839103
chr8	ensembl	start_codon	17869225	17869227	gene_id "ENSDARG00000057419"; gene_version "7"; transcript_id "ENSDART00000080079"; transcript_version "5"; exon_number "1"; gene_name "slc44a5b"; gene_source "ensembl_havana"; gene_biotype "protein_coding"; transcript_name "slc44a5b-201"; transcript_source "ensembl"; transcript_biotype "protein_coding";	chr8	17839004	17839103
chr8	ensembl	exon	17869655	17869703	gene_id "ENSDARG00000057419"; gene_version "7"; transcript_id "ENSDART00000080079"; transcript_version "5"; exon_number "2"; gene_name "slc44a5b"; gene_source "ensembl_havana"; gene_biotype "protein_coding"; transcript_name "slc44a5b-201"; transcript_source "ensembl"; transcript_biotype "protein_coding"; exon_id "ENSDARE00000906229"; exon_version "1";	chr8	17839004	17839103
chr8	ensembl	CDS	17869655	17869703	gene_id "ENSDARG00000057419"; gene_version "7"; transcript_id "ENSDART00000080079"; transcript_version "5"; exon_number "2"; gene_name "slc44a5b"; gene_source "ensembl_havana"; gene_biotype "protein_coding"; transcript_name "slc44a5b-201"; transcript_source "ensembl"; transcript_biotype "protein_coding"; protein_id "ENSDARP00000074529"; protein_version "4";	chr8	17839004	17839103
chr8	ensembl	exon	17884569	17884642	gene_id "ENSDARG00000057419"; gene_version "7"; transcript_id "ENSDART00000080079"; transcript_version "5"; exon_number "3"; gene_name "slc44a5b"; gene_source "ensembl_havana"; gene_biotype "protein_coding"; transcript_name "slc44a5b-201"; transcript_source "ensembl"; transcript_biotype "protein_coding"; exon_id "ENSDARE00000578054"; exon_version "3";	chr8	17839004	17839103
chr8	ensembl	CDS	17884569	17884642	gene_id "ENSDARG00000057419"; gene_version "7"; transcript_id "ENSDART00000080079"; transcript_version "5"; exon_number "3"; gene_name "slc44a5b"; gene_source "ensembl_havana"; gene_biotype "protein_coding"; transcript_name "slc44a5b-201"; transcript_source "ensembl"; transcript_biotype "protein_coding"; protein_id "ENSDARP00000074529"; protein_version "4";	chr8	17839004	17839103
chr8	ensembl	exon	17887901	17887985	gene_id "ENSDARG00000057419"; gene_version "7"; transcript_id "ENSDART00000080079"; transcript_version "5"; exon_number "4"; gene_name "slc44a5b"; gene_source "ensembl_havana"; gene_biotype "protein_coding"; transcript_name "slc44a5b-201"; transcript_source "ensembl"; transcript_biotype "protein_coding"; exon_id "ENSDARE00000578048"; exon_version "1";	chr8	17839004	17839103
chr8	ensembl	CDS	17887901	17887985	gene_id "ENSDARG00000057419"; gene_version "7"; transcript_id "ENSDART00000080079"; transcript_version "5"; exon_number "4"; gene_name "slc44a5b"; gene_source "ensembl_havana"; gene_biotype "protein_coding"; transcript_name "slc44a5b-201"; transcript_source "ensembl"; transcript_biotype "protein_coding"; protein_id "ENSDARP00000074529"; protein_version "4";	chr8	17839004	17839103
chr8	ensembl	exon	17904792	17904884	gene_id "ENSDARG00000057419"; gene_version "7"; transcript_id "ENSDART00000080079"; transcript_version "5"; exon_number "13"; gene_name "slc44a5b"; gene_source "ensembl_havana"; gene_biotype "protein_coding"; transcript_name "slc44a5b-201"; transcript_source "ensembl"; transcript_biotype "protein_coding"; exon_id "ENSDARE00000578003"; exon_version "1";	chr8	17954851	17954951
chr8	ensembl	CDS	17904792	17904884	gene_id "ENSDARG00000057419"; gene_version "7"; transcript_id "ENSDART00000080079"; transcript_version "5"; exon_number "13"; gene_name "slc44a5b"; gene_source "ensembl_havana"; gene_biotype "protein_coding"; transcript_name "slc44a5b-201"; transcript_source "ensembl"; transcript_biotype "protein_coding"; protein_id "ENSDARP00000074529"; protein_version "4";	chr8	17954851	17954951
chr8	ensembl	exon	17905258	17905345	gene_id "ENSDARG00000057419"; gene_version "7"; transcript_id "ENSDART00000080079"; transcript_version "5"; exon_number "14"; gene_name "slc44a5b"; gene_source "ensembl_havana"; gene_biotype "protein_coding"; transcript_name "slc44a5b-201"; transcript_source "ensembl"; transcript_biotype "protein_coding"; exon_id "ENSDARE00000577998"; exon_version "1";	chr8	17954851	17954951
chr8	ensembl	CDS	17905258	17905345	gene_id "ENSDARG00000057419"; gene_version "7"; transcript_id "ENSDART00000080079"; transcript_version "5"; exon_number "14"; gene_name "slc44a5b"; gene_source "ensembl_havana"; gene_biotype "protein_coding"; transcript_name "slc44a5b-201"; transcript_source "ensembl"; transcript_biotype "protein_coding"; protein_id "ENSDARP00000074529"; protein_version "4";	chr8	17954851	17954951
chr8	ensembl	exon	17906089	17906351	gene_id "ENSDARG00000057419"; gene_version "7"; transcript_id "ENSDART00000080079"; transcript_version "5"; exon_number "15"; gene_name "slc44a5b"; gene_source "ensembl_havana"; gene_biotype "protein_coding"; transcript_name "slc44a5b-201"; transcript_source "ensembl"; transcript_biotype "protein_coding"; exon_id "ENSDARE00000577991"; exon_version "1";	chr8	17954851	17954951
chr8	ensembl	CDS	17906089	17906351	gene_id "ENSDARG00000057419"; gene_version "7"; transcript_id "ENSDART00000080079"; transcript_version "5"; exon_number "15"; gene_name "slc44a5b"; gene_source "ensembl_havana"; gene_biotype "protein_coding"; transcript_name "slc44a5b-201"; transcript_source "ensembl"; transcript_biotype "protein_coding"; protein_id "ENSDARP00000074529"; protein_version "4";	chr8	17954851	17954951
chr8	ensembl	exon	17907761	17907855	gene_id "ENSDARG00000057419"; gene_version "7"; transcript_id "ENSDART00000080079"; transcript_version "5"; exon_number "16"; gene_name "slc44a5b"; gene_source "ensembl_havana"; gene_biotype "protein_coding"; transcript_name "slc44a5b-201"; transcript_source "ensembl"; transcript_biotype "protein_coding"; exon_id "ENSDARE00000937155"; exon_version "1";	chr8	17954851	17954951
chr8	ensembl	CDS	17907761	17907855	gene_id "ENSDARG00000057419"; gene_version "7"; transcript_id "ENSDART00000080079"; transcript_version "5"; exon_number "16"; gene_name "slc44a5b"; gene_source "ensembl_havana"; gene_biotype "protein_coding"; transcript_name "slc44a5b-201"; transcript_source "ensembl"; transcript_biotype "protein_coding"; protein_id "ENSDARP00000074529"; protein_version "4";	chr8	17954851	17954951
chr8	ensembl	exon	17907954	17908057	gene_id "ENSDARG00000057419"; gene_version "7"; transcript_id "ENSDART00000080079"; transcript_version "5"; exon_number "17"; gene_name "slc44a5b"; gene_source "ensembl_havana"; gene_biotype "protein_coding"; transcript_name "slc44a5b-201"; transcript_source "ensembl"; transcript_biotype "protein_coding"; exon_id "ENSDARE00000577980"; exon_version "1";	chr8	17954851	17954951
chr8	ensembl	CDS	17907954	17908057	gene_id "ENSDARG00000057419"; gene_version "7"; transcript_id "ENSDART00000080079"; transcript_version "5"; exon_number "17"; gene_name "slc44a5b"; gene_source "ensembl_havana"; gene_biotype "protein_coding"; transcript_name "slc44a5b-201"; transcript_source "ensembl"; transcript_biotype "protein_coding"; protein_id "ENSDARP00000074529"; protein_version "4";	chr8	17954851	17954951
chr8	ensembl	exon	17908640	17908713	gene_id "ENSDARG00000057419"; gene_version "7"; transcript_id "ENSDART00000080079"; transcript_version "5"; exon_number "18"; gene_name "slc44a5b"; gene_source "ensembl_havana"; gene_biotype "protein_coding"; transcript_name "slc44a5b-201"; transcript_source "ensembl"; transcript_biotype "protein_coding"; exon_id "ENSDARE00000577974"; exon_version "1";	chr8	17954851	17954951
chr8	ensembl	CDS	17908640	17908713	gene_id "ENSDARG00000057419"; gene_version "7"; transcript_id "ENSDART00000080079"; transcript_version "5"; exon_number "18"; gene_name "slc44a5b"; gene_source "ensembl_havana"; gene_biotype "protein_coding"; transcript_name "slc44a5b-201"; transcript_source "ensembl"; transcript_biotype "protein_coding"; protein_id "ENSDARP00000074529"; protein_version "4";	chr8	17954851	17954951
chr8	ensembl	exon	17909540	17909610	gene_id "ENSDARG00000057419"; gene_version "7"; transcript_id "ENSDART00000080079"; transcript_version "5"; exon_number "19"; gene_name "slc44a5b"; gene_source "ensembl_havana"; gene_biotype "protein_coding"; transcript_name "slc44a5b-201"; transcript_source "ensembl"; transcript_biotype "protein_coding"; exon_id "ENSDARE00000577971"; exon_version "1";	chr8	17954851	17954951
chr8	ensembl	exon	17909540	17909610	gene_id "ENSDARG00000057419"; gene_version "7"; transcript_id "ENSDART00000080079"; transcript_version "5"; exon_number "19"; gene_name "slc44a5b"; gene_source "ensembl_havana"; gene_biotype "protein_coding"; transcript_name "slc44a5b-201"; transcript_source "ensembl"; transcript_biotype "protein_coding"; exon_id "ENSDARE00000577971"; exon_version "1";	chr8	17959065	17959165
chr8	ensembl	CDS	17909540	17909610	gene_id "ENSDARG00000057419"; gene_version "7"; transcript_id "ENSDART00000080079"; transcript_version "5"; exon_number "19"; gene_name "slc44a5b"; gene_source "ensembl_havana"; gene_biotype "protein_coding"; transcript_name "slc44a5b-201"; transcript_source "ensembl"; transcript_biotype "protein_coding"; protein_id "ENSDARP00000074529"; protein_version "4";	chr8	17954851	17954951
chr8	ensembl	CDS	17909540	17909610	gene_id "ENSDARG00000057419"; gene_version "7"; transcript_id "ENSDART00000080079"; transcript_version "5"; exon_number "19"; gene_name "slc44a5b"; gene_source "ensembl_havana"; gene_biotype "protein_coding"; transcript_name "slc44a5b-201"; transcript_source "ensembl"; transcript_biotype "protein_coding"; protein_id "ENSDARP00000074529"; protein_version "4";	chr8	17959065	17959165
chr8	ensembl	exon	17909754	17909842	gene_id "ENSDARG00000057419"; gene_version "7"; transcript_id "ENSDART00000080079"; transcript_version "5"; exon_number "20"; gene_name "slc44a5b"; gene_source "ensembl_havana"; gene_biotype "protein_coding"; transcript_name "slc44a5b-201"; transcript_source "ensembl"; transcript_biotype "protein_coding"; exon_id "ENSDARE00000577964"; exon_version "1";	chr8	17954851	17954951
chr8	ensembl	exon	17909754	17909842	gene_id "ENSDARG00000057419"; gene_version "7"; transcript_id "ENSDART00000080079"; transcript_version "5"; exon_number "20"; gene_name "slc44a5b"; gene_source "ensembl_havana"; gene_biotype "protein_coding"; transcript_name "slc44a5b-201"; transcript_source "ensembl"; transcript_biotype "protein_coding"; exon_id "ENSDARE00000577964"; exon_version "1";	chr8	17959065	17959165
chr8	ensembl	CDS	17909754	17909842	gene_id "ENSDARG00000057419"; gene_version "7"; transcript_id "ENSDART00000080079"; transcript_version "5"; exon_number "20"; gene_name "slc44a5b"; gene_source "ensembl_havana"; gene_biotype "protein_coding"; transcript_name "slc44a5b-201"; transcript_source "ensembl"; transcript_biotype "protein_coding"; protein_id "ENSDARP00000074529"; protein_version "4";	chr8	17954851	17954951
chr8	ensembl	CDS	17909754	17909842	gene_id "ENSDARG00000057419"; gene_version "7"; transcript_id "ENSDART00000080079"; transcript_version "5"; exon_number "20"; gene_name "slc44a5b"; gene_source "ensembl_havana"; gene_biotype "protein_coding"; transcript_name "slc44a5b-201"; transcript_source "ensembl"; transcript_biotype "protein_coding"; protein_id "ENSDARP00000074529"; protein_version "4";	chr8	17959065	17959165
chr8	ensembl	exon	17911171	17911255	gene_id "ENSDARG00000057419"; gene_version "7"; transcript_id "ENSDART00000080079"; transcript_version "5"; exon_number "21"; gene_name "slc44a5b"; gene_source "ensembl_havana"; gene_biotype "protein_coding"; transcript_name "slc44a5b-201"; transcript_source "ensembl"; transcript_biotype "protein_coding"; exon_id "ENSDARE00000899398"; exon_version "1";	chr8	17954851	17954951
chr8	ensembl	exon	17911171	17911255	gene_id "ENSDARG00000057419"; gene_version "7"; transcript_id "ENSDART00000080079"; transcript_version "5"; exon_number "21"; gene_name "slc44a5b"; gene_source "ensembl_havana"; gene_biotype "protein_coding"; transcript_name "slc44a5b-201"; transcript_source "ensembl"; transcript_biotype "protein_coding"; exon_id "ENSDARE00000899398"; exon_version "1";	chr8	17959065	17959165
chr8	ensembl	CDS	17911171	17911255	gene_id "ENSDARG00000057419"; gene_version "7"; transcript_id "ENSDART00000080079"; transcript_version "5"; exon_number "21"; gene_name "slc44a5b"; gene_source "ensembl_havana"; gene_biotype "protein_coding"; transcript_name "slc44a5b-201"; transcript_source "ensembl"; transcript_biotype "protein_coding"; protein_id "ENSDARP00000074529"; protein_version "4";	chr8	17954851	17954951
chr8	ensembl	CDS	17911171	17911255	gene_id "ENSDARG00000057419"; gene_version "7"; transcript_id "ENSDART00000080079"; transcript_version "5"; exon_number "21"; gene_name "slc44a5b"; gene_source "ensembl_havana"; gene_biotype "protein_coding"; transcript_name "slc44a5b-201"; transcript_source "ensembl"; transcript_biotype "protein_coding"; protein_id "ENSDARP00000074529"; protein_version "4";	chr8	17959065	17959165
chr8	ensembl	exon	17916774	17917668	gene_id "ENSDARG00000057419"; gene_version "7"; transcript_id "ENSDART00000080079"; transcript_version "5"; exon_number "22"; gene_name "slc44a5b"; gene_source "ensembl_havana"; gene_biotype "protein_coding"; transcript_name "slc44a5b-201"; transcript_source "ensembl"; transcript_biotype "protein_coding"; exon_id "ENSDARE00000806975"; exon_version "3";	chr8	17954851	17954951
chr8	ensembl	exon	17916774	17917668	gene_id "ENSDARG00000057419"; gene_version "7"; transcript_id "ENSDART00000080079"; transcript_version "5"; exon_number "22"; gene_name "slc44a5b"; gene_source "ensembl_havana"; gene_biotype "protein_coding"; transcript_name "slc44a5b-201"; transcript_source "ensembl"; transcript_biotype "protein_coding"; exon_id "ENSDARE00000806975"; exon_version "3";	chr8	17959065	17959165
chr8	ensembl	CDS	17916774	17916925	gene_id "ENSDARG00000057419"; gene_version "7"; transcript_id "ENSDART00000080079"; transcript_version "5"; exon_number "22"; gene_name "slc44a5b"; gene_source "ensembl_havana"; gene_biotype "protein_coding"; transcript_name "slc44a5b-201"; transcript_source "ensembl"; transcript_biotype "protein_coding"; protein_id "ENSDARP00000074529"; protein_version "4";	chr8	17954851	17954951
chr8	ensembl	CDS	17916774	17916925	gene_id "ENSDARG00000057419"; gene_version "7"; transcript_id "ENSDART00000080079"; transcript_version "5"; exon_number "22"; gene_name "slc44a5b"; gene_source "ensembl_havana"; gene_biotype "protein_coding"; transcript_name "slc44a5b-201"; transcript_source "ensembl"; transcript_biotype "protein_coding"; protein_id "ENSDARP00000074529"; protein_version "4";	chr8	17959065	17959165
chr8	ensembl	stop_codon	17916926	17916928	gene_id "ENSDARG00000057419"; gene_version "7"; transcript_id "ENSDART00000080079"; transcript_version "5"; exon_number "22"; gene_name "slc44a5b"; gene_source "ensembl_havana"; gene_biotype "protein_coding"; transcript_name "slc44a5b-201"; transcript_source "ensembl"; transcript_biotype "protein_coding";	chr8	17954851	17954951
chr8	ensembl	stop_codon	17916926	17916928	gene_id "ENSDARG00000057419"; gene_version "7"; transcript_id "ENSDART00000080079"; transcript_version "5"; exon_number "22"; gene_name "slc44a5b"; gene_source "ensembl_havana"; gene_biotype "protein_coding"; transcript_name "slc44a5b-201"; transcript_source "ensembl"; transcript_biotype "protein_coding";	chr8	17959065	17959165
chr8	ensembl	three_prime_utr	17916929	17917668	gene_id "ENSDARG00000057419"; gene_version "7"; transcript_id "ENSDART00000080079"; transcript_version "5"; gene_name "slc44a5b"; gene_source "ensembl_havana"; gene_biotype "protein_coding"; transcript_name "slc44a5b-201"; transcript_source "ensembl"; transcript_biotype "protein_coding";	chr8	17954851	17954951
chr8	ensembl	three_prime_utr	17916929	17917668	gene_id "ENSDARG00000057419"; gene_version "7"; transcript_id "ENSDART00000080079"; transcript_version "5"; gene_name "slc44a5b"; gene_source "ensembl_havana"; gene_biotype "protein_coding"; transcript_name "slc44a5b-201"; transcript_source "ensembl"; transcript_biotype "protein_coding";	chr8	17959065	17959165
chr8	havana	transcript	17884569	17916955	gene_id "ENSDARG00000057419"; gene_version "7"; transcript_id "ENSDART00000134660"; transcript_version "2"; gene_name "slc44a5b"; gene_source "ensembl_havana"; gene_biotype "protein_coding"; transcript_name "slc44a5b-202"; transcript_source "havana"; transcript_biotype "protein_coding"; tag "cds_start_NF"; tag "mRNA_start_NF";	chr8	17839004	17839103
chr8	havana	transcript	17884569	17916955	gene_id "ENSDARG00000057419"; gene_version "7"; transcript_id "ENSDART00000134660"; transcript_version "2"; gene_name "slc44a5b"; gene_source "ensembl_havana"; gene_biotype "protein_coding"; transcript_name "slc44a5b-202"; transcript_source "havana"; transcript_biotype "protein_coding"; tag "cds_start_NF"; tag "mRNA_start_NF";	chr8	17954851	17954951
chr8	havana	transcript	17884569	17916955	gene_id "ENSDARG00000057419"; gene_version "7"; transcript_id "ENSDART00000134660"; transcript_version "2"; gene_name "slc44a5b"; gene_source "ensembl_havana"; gene_biotype "protein_coding"; transcript_name "slc44a5b-202"; transcript_source "havana"; transcript_biotype "protein_coding"; tag "cds_start_NF"; tag "mRNA_start_NF";	chr8	17959065	17959165
chr8	havana	exon	17884569	17884642	gene_id "ENSDARG00000057419"; gene_version "7"; transcript_id "ENSDART00000134660"; transcript_version "2"; exon_number "1"; gene_name "slc44a5b"; gene_source "ensembl_havana"; gene_biotype "protein_coding"; transcript_name "slc44a5b-202"; transcript_source "havana"; transcript_biotype "protein_coding"; exon_id "ENSDARE00000578054"; exon_version "3"; tag "cds_start_NF"; tag "mRNA_start_NF";	chr8	17839004	17839103
chr8	havana	CDS	17884569	17884642	gene_id "ENSDARG00000057419"; gene_version "7"; transcript_id "ENSDART00000134660"; transcript_version "2"; exon_number "1"; gene_name "slc44a5b"; gene_source "ensembl_havana"; gene_biotype "protein_coding"; transcript_name "slc44a5b-202"; transcript_source "havana"; transcript_biotype "protein_coding"; protein_id "ENSDARP00000121496"; protein_version "1"; tag "cds_start_NF"; tag "mRNA_start_NF";	chr8	17839004	17839103
chr8	havana	exon	17887901	17887985	gene_id "ENSDARG00000057419"; gene_version "7"; transcript_id "ENSDART00000134660"; transcript_version "2"; exon_number "2"; gene_name "slc44a5b"; gene_source "ensembl_havana"; gene_biotype "protein_coding"; transcript_name "slc44a5b-202"; transcript_source "havana"; transcript_biotype "protein_coding"; exon_id "ENSDARE00000578048"; exon_version "1"; tag "cds_start_NF"; tag "mRNA_start_NF";	chr8	17839004	17839103
chr8	havana	CDS	17887901	17887985	gene_id "ENSDARG00000057419"; gene_version "7"; transcript_id "ENSDART00000134660"; transcript_version "2"; exon_number "2"; gene_name "slc44a5b"; gene_source "ensembl_havana"; gene_biotype "protein_coding"; transcript_name "slc44a5b-202"; transcript_source "havana"; transcript_biotype "protein_coding"; protein_id "ENSDARP00000121496"; protein_version "1"; tag "cds_start_NF"; tag "mRNA_start_NF";	chr8	17839004	17839103
chr8	havana	exon	17904792	17904884	gene_id "ENSDARG00000057419"; gene_version "7"; transcript_id "ENSDART00000134660"; transcript_version "2"; exon_number "11"; gene_name "slc44a5b"; gene_source "ensembl_havana"; gene_biotype "protein_coding"; transcript_name "slc44a5b-202"; transcript_source "havana"; transcript_biotype "protein_coding"; exon_id "ENSDARE00000578003"; exon_version "1"; tag "cds_start_NF"; tag "mRNA_start_NF";	chr8	17954851	17954951
chr8	havana	CDS	17904792	17904884	gene_id "ENSDARG00000057419"; gene_version "7"; transcript_id "ENSDART00000134660"; transcript_version "2"; exon_number "11"; gene_name "slc44a5b"; gene_source "ensembl_havana"; gene_biotype "protein_coding"; transcript_name "slc44a5b-202"; transcript_source "havana"; transcript_biotype "protein_coding"; protein_id "ENSDARP00000121496"; protein_version "1"; tag "cds_start_NF"; tag "mRNA_start_NF";	chr8	17954851	17954951
chr8	havana	exon	17905258	17905345	gene_id "ENSDARG00000057419"; gene_version "7"; transcript_id "ENSDART00000134660"; transcript_version "2"; exon_number "12"; gene_name "slc44a5b"; gene_source "ensembl_havana"; gene_biotype "protein_coding"; transcript_name "slc44a5b-202"; transcript_source "havana"; transcript_biotype "protein_coding"; exon_id "ENSDARE00000577998"; exon_version "1"; tag "cds_start_NF"; tag "mRNA_start_NF";	chr8	17954851	17954951
chr8	havana	CDS	17905258	17905345	gene_id "ENSDARG00000057419"; gene_version "7"; transcript_id "ENSDART00000134660"; transcript_version "2"; exon_number "12"; gene_name "slc44a5b"; gene_source "ensembl_havana"; gene_biotype "protein_coding"; transcript_name "slc44a5b-202"; transcript_source "havana"; transcript_biotype "protein_coding"; protein_id "ENSDARP00000121496"; protein_version "1"; tag "cds_start_NF"; tag "mRNA_start_NF";	chr8	17954851	17954951
chr8	havana	exon	17906089	17906351	gene_id "ENSDARG00000057419"; gene_version "7"; transcript_id "ENSDART00000134660"; transcript_version "2"; exon_number "13"; gene_name "slc44a5b"; gene_source "ensembl_havana"; gene_biotype "protein_coding"; transcript_name "slc44a5b-202"; transcript_source "havana"; transcript_biotype "protein_coding"; exon_id "ENSDARE00000577991"; exon_version "1"; tag "cds_start_NF"; tag "mRNA_start_NF";	chr8	17954851	17954951
chr8	havana	CDS	17906089	17906351	gene_id "ENSDARG00000057419"; gene_version "7"; transcript_id "ENSDART00000134660"; transcript_version "2"; exon_number "13"; gene_name "slc44a5b"; gene_source "ensembl_havana"; gene_biotype "protein_coding"; transcript_name "slc44a5b-202"; transcript_source "havana"; transcript_biotype "protein_coding"; protein_id "ENSDARP00000121496"; protein_version "1"; tag "cds_start_NF"; tag "mRNA_start_NF";	chr8	17954851	17954951
chr8	havana	exon	17907761	17907855	gene_id "ENSDARG00000057419"; gene_version "7"; transcript_id "ENSDART00000134660"; transcript_version "2"; exon_number "14"; gene_name "slc44a5b"; gene_source "ensembl_havana"; gene_biotype "protein_coding"; transcript_name "slc44a5b-202"; transcript_source "havana"; transcript_biotype "protein_coding"; exon_id "ENSDARE00000937155"; exon_version "1"; tag "cds_start_NF"; tag "mRNA_start_NF";	chr8	17954851	17954951
chr8	havana	CDS	17907761	17907855	gene_id "ENSDARG00000057419"; gene_version "7"; transcript_id "ENSDART00000134660"; transcript_version "2"; exon_number "14"; gene_name "slc44a5b"; gene_source "ensembl_havana"; gene_biotype "protein_coding"; transcript_name "slc44a5b-202"; transcript_source "havana"; transcript_biotype "protein_coding"; protein_id "ENSDARP00000121496"; protein_version "1"; tag "cds_start_NF"; tag "mRNA_start_NF";	chr8	17954851	17954951
chr8	havana	exon	17907954	17908057	gene_id "ENSDARG00000057419"; gene_version "7"; transcript_id "ENSDART00000134660"; transcript_version "2"; exon_number "15"; gene_name "slc44a5b"; gene_source "ensembl_havana"; gene_biotype "protein_coding"; transcript_name "slc44a5b-202"; transcript_source "havana"; transcript_biotype "protein_coding"; exon_id "ENSDARE00000577980"; exon_version "1"; tag "cds_start_NF"; tag "mRNA_start_NF";	chr8	17954851	17954951
chr8	havana	CDS	17907954	17908057	gene_id "ENSDARG00000057419"; gene_version "7"; transcript_id "ENSDART00000134660"; transcript_version "2"; exon_number "15"; gene_name "slc44a5b"; gene_source "ensembl_havana"; gene_biotype "protein_coding"; transcript_name "slc44a5b-202"; transcript_source "havana"; transcript_biotype "protein_coding"; protein_id "ENSDARP00000121496"; protein_version "1"; tag "cds_start_NF"; tag "mRNA_start_NF";	chr8	17954851	17954951
chr8	havana	exon	17908640	17908713	gene_id "ENSDARG00000057419"; gene_version "7"; transcript_id "ENSDART00000134660"; transcript_version "2"; exon_number "16"; gene_name "slc44a5b"; gene_source "ensembl_havana"; gene_biotype "protein_coding"; transcript_name "slc44a5b-202"; transcript_source "havana"; transcript_biotype "protein_coding"; exon_id "ENSDARE00000577974"; exon_version "1"; tag "cds_start_NF"; tag "mRNA_start_NF";	chr8	17954851	17954951
chr8	havana	CDS	17908640	17908713	gene_id "ENSDARG00000057419"; gene_version "7"; transcript_id "ENSDART00000134660"; transcript_version "2"; exon_number "16"; gene_name "slc44a5b"; gene_source "ensembl_havana"; gene_biotype "protein_coding"; transcript_name "slc44a5b-202"; transcript_source "havana"; transcript_biotype "protein_coding"; protein_id "ENSDARP00000121496"; protein_version "1"; tag "cds_start_NF"; tag "mRNA_start_NF";	chr8	17954851	17954951
chr8	havana	exon	17909540	17909610	gene_id "ENSDARG00000057419"; gene_version "7"; transcript_id "ENSDART00000134660"; transcript_version "2"; exon_number "17"; gene_name "slc44a5b"; gene_source "ensembl_havana"; gene_biotype "protein_coding"; transcript_name "slc44a5b-202"; transcript_source "havana"; transcript_biotype "protein_coding"; exon_id "ENSDARE00000577971"; exon_version "1"; tag "cds_start_NF"; tag "mRNA_start_NF";	chr8	17954851	17954951
chr8	havana	exon	17909540	17909610	gene_id "ENSDARG00000057419"; gene_version "7"; transcript_id "ENSDART00000134660"; transcript_version "2"; exon_number "17"; gene_name "slc44a5b"; gene_source "ensembl_havana"; gene_biotype "protein_coding"; transcript_name "slc44a5b-202"; transcript_source "havana"; transcript_biotype "protein_coding"; exon_id "ENSDARE00000577971"; exon_version "1"; tag "cds_start_NF"; tag "mRNA_start_NF";	chr8	17959065	17959165
chr8	havana	CDS	17909540	17909610	gene_id "ENSDARG00000057419"; gene_version "7"; transcript_id "ENSDART00000134660"; transcript_version "2"; exon_number "17"; gene_name "slc44a5b"; gene_source "ensembl_havana"; gene_biotype "protein_coding"; transcript_name "slc44a5b-202"; transcript_source "havana"; transcript_biotype "protein_coding"; protein_id "ENSDARP00000121496"; protein_version "1"; tag "cds_start_NF"; tag "mRNA_start_NF";	chr8	17954851	17954951
chr8	havana	CDS	17909540	17909610	gene_id "ENSDARG00000057419"; gene_version "7"; transcript_id "ENSDART00000134660"; transcript_version "2"; exon_number "17"; gene_name "slc44a5b"; gene_source "ensembl_havana"; gene_biotype "protein_coding"; transcript_name "slc44a5b-202"; transcript_source "havana"; transcript_biotype "protein_coding"; protein_id "ENSDARP00000121496"; protein_version "1"; tag "cds_start_NF"; tag "mRNA_start_NF";	chr8	17959065	17959165
chr8	havana	exon	17909754	17909842	gene_id "ENSDARG00000057419"; gene_version "7"; transcript_id "ENSDART00000134660"; transcript_version "2"; exon_number "18"; gene_name "slc44a5b"; gene_source "ensembl_havana"; gene_biotype "protein_coding"; transcript_name "slc44a5b-202"; transcript_source "havana"; transcript_biotype "protein_coding"; exon_id "ENSDARE00000577964"; exon_version "1"; tag "cds_start_NF"; tag "mRNA_start_NF";	chr8	17954851	17954951
chr8	havana	exon	17909754	17909842	gene_id "ENSDARG00000057419"; gene_version "7"; transcript_id "ENSDART00000134660"; transcript_version "2"; exon_number "18"; gene_name "slc44a5b"; gene_source "ensembl_havana"; gene_biotype "protein_coding"; transcript_name "slc44a5b-202"; transcript_source "havana"; transcript_biotype "protein_coding"; exon_id "ENSDARE00000577964"; exon_version "1"; tag "cds_start_NF"; tag "mRNA_start_NF";	chr8	17959065	17959165
chr8	havana	CDS	17909754	17909842	gene_id "ENSDARG00000057419"; gene_version "7"; transcript_id "ENSDART00000134660"; transcript_version "2"; exon_number "18"; gene_name "slc44a5b"; gene_source "ensembl_havana"; gene_biotype "protein_coding"; transcript_name "slc44a5b-202"; transcript_source "havana"; transcript_biotype "protein_coding"; protein_id "ENSDARP00000121496"; protein_version "1"; tag "cds_start_NF"; tag "mRNA_start_NF";	chr8	17954851	17954951
chr8	havana	CDS	17909754	17909842	gene_id "ENSDARG00000057419"; gene_version "7"; transcript_id "ENSDART00000134660"; transcript_version "2"; exon_number "18"; gene_name "slc44a5b"; gene_source "ensembl_havana"; gene_biotype "protein_coding"; transcript_name "slc44a5b-202"; transcript_source "havana"; transcript_biotype "protein_coding"; protein_id "ENSDARP00000121496"; protein_version "1"; tag "cds_start_NF"; tag "mRNA_start_NF";	chr8	17959065	17959165
chr8	havana	exon	17911171	17911255	gene_id "ENSDARG00000057419"; gene_version "7"; transcript_id "ENSDART00000134660"; transcript_version "2"; exon_number "19"; gene_name "slc44a5b"; gene_source "ensembl_havana"; gene_biotype "protein_coding"; transcript_name "slc44a5b-202"; transcript_source "havana"; transcript_biotype "protein_coding"; exon_id "ENSDARE00000899398"; exon_version "1"; tag "cds_start_NF"; tag "mRNA_start_NF";	chr8	17954851	17954951
chr8	havana	exon	17911171	17911255	gene_id "ENSDARG00000057419"; gene_version "7"; transcript_id "ENSDART00000134660"; transcript_version "2"; exon_number "19"; gene_name "slc44a5b"; gene_source "ensembl_havana"; gene_biotype "protein_coding"; transcript_name "slc44a5b-202"; transcript_source "havana"; transcript_biotype "protein_coding"; exon_id "ENSDARE00000899398"; exon_version "1"; tag "cds_start_NF"; tag "mRNA_start_NF";	chr8	17959065	17959165
chr8	havana	CDS	17911171	17911255	gene_id "ENSDARG00000057419"; gene_version "7"; transcript_id "ENSDART00000134660"; transcript_version "2"; exon_number "19"; gene_name "slc44a5b"; gene_source "ensembl_havana"; gene_biotype "protein_coding"; transcript_name "slc44a5b-202"; transcript_source "havana"; transcript_biotype "protein_coding"; protein_id "ENSDARP00000121496"; protein_version "1"; tag "cds_start_NF"; tag "mRNA_start_NF";	chr8	17954851	17954951
chr8	havana	CDS	17911171	17911255	gene_id "ENSDARG00000057419"; gene_version "7"; transcript_id "ENSDART00000134660"; transcript_version "2"; exon_number "19"; gene_name "slc44a5b"; gene_source "ensembl_havana"; gene_biotype "protein_coding"; transcript_name "slc44a5b-202"; transcript_source "havana"; transcript_biotype "protein_coding"; protein_id "ENSDARP00000121496"; protein_version "1"; tag "cds_start_NF"; tag "mRNA_start_NF";	chr8	17959065	17959165
chr8	havana	exon	17916774	17916955	gene_id "ENSDARG00000057419"; gene_version "7"; transcript_id "ENSDART00000134660"; transcript_version "2"; exon_number "20"; gene_name "slc44a5b"; gene_source "ensembl_havana"; gene_biotype "protein_coding"; transcript_name "slc44a5b-202"; transcript_source "havana"; transcript_biotype "protein_coding"; exon_id "ENSDARE00000990156"; exon_version "1"; tag "cds_start_NF"; tag "mRNA_start_NF";	chr8	17954851	17954951
chr8	havana	exon	17916774	17916955	gene_id "ENSDARG00000057419"; gene_version "7"; transcript_id "ENSDART00000134660"; transcript_version "2"; exon_number "20"; gene_name "slc44a5b"; gene_source "ensembl_havana"; gene_biotype "protein_coding"; transcript_name "slc44a5b-202"; transcript_source "havana"; transcript_biotype "protein_coding"; exon_id "ENSDARE00000990156"; exon_version "1"; tag "cds_start_NF"; tag "mRNA_start_NF";	chr8	17959065	17959165
chr8	havana	CDS	17916774	17916925	gene_id "ENSDARG00000057419"; gene_version "7"; transcript_id "ENSDART00000134660"; transcript_version "2"; exon_number "20"; gene_name "slc44a5b"; gene_source "ensembl_havana"; gene_biotype "protein_coding"; transcript_name "slc44a5b-202"; transcript_source "havana"; transcript_biotype "protein_coding"; protein_id "ENSDARP00000121496"; protein_version "1"; tag "cds_start_NF"; tag "mRNA_start_NF";	chr8	17954851	17954951
chr8	havana	CDS	17916774	17916925	gene_id "ENSDARG00000057419"; gene_version "7"; transcript_id "ENSDART00000134660"; transcript_version "2"; exon_number "20"; gene_name "slc44a5b"; gene_source "ensembl_havana"; gene_biotype "protein_coding"; transcript_name "slc44a5b-202"; transcript_source "havana"; transcript_biotype "protein_coding"; protein_id "ENSDARP00000121496"; protein_version "1"; tag "cds_start_NF"; tag "mRNA_start_NF";	chr8	17959065	17959165
chr8	havana	stop_codon	17916926	17916928	gene_id "ENSDARG00000057419"; gene_version "7"; transcript_id "ENSDART00000134660"; transcript_version "2"; exon_number "20"; gene_name "slc44a5b"; gene_source "ensembl_havana"; gene_biotype "protein_coding"; transcript_name "slc44a5b-202"; transcript_source "havana"; transcript_biotype "protein_coding"; tag "cds_start_NF"; tag "mRNA_start_NF";	chr8	17954851	17954951
chr8	havana	stop_codon	17916926	17916928	gene_id "ENSDARG00000057419"; gene_version "7"; transcript_id "ENSDART00000134660"; transcript_version "2"; exon_number "20"; gene_name "slc44a5b"; gene_source "ensembl_havana"; gene_biotype "protein_coding"; transcript_name "slc44a5b-202"; transcript_source "havana"; transcript_biotype "protein_coding"; tag "cds_start_NF"; tag "mRNA_start_NF";	chr8	17959065	17959165
chr8	havana	three_prime_utr	17916929	17916955	gene_id "ENSDARG00000057419"; gene_version "7"; transcript_id "ENSDART00000134660"; transcript_version "2"; gene_name "slc44a5b"; gene_source "ensembl_havana"; gene_biotype "protein_coding"; transcript_name "slc44a5b-202"; transcript_source "havana"; transcript_biotype "protein_coding"; tag "cds_start_NF"; tag "mRNA_start_NF";	chr8	17954851	17954951
chr8	havana	three_prime_utr	17916929	17916955	gene_id "ENSDARG00000057419"; gene_version "7"; transcript_id "ENSDART00000134660"; transcript_version "2"; gene_name "slc44a5b"; gene_source "ensembl_havana"; gene_biotype "protein_coding"; transcript_name "slc44a5b-202"; transcript_source "havana"; transcript_biotype "protein_coding"; tag "cds_start_NF"; tag "mRNA_start_NF";	chr8	17959065	17959165
chr8	ensembl_havana	gene	17921429	17926814	gene_id "ENSDARG00000042145"; gene_version "7"; gene_name "lhx8b"; gene_source "ensembl_havana"; gene_biotype "protein_coding";	chr8	17954851	17954951
chr8	ensembl_havana	gene	17921429	17926814	gene_id "ENSDARG00000042145"; gene_version "7"; gene_name "lhx8b"; gene_source "ensembl_havana"; gene_biotype "protein_coding";	chr8	17959065	17959165
chr8	havana	transcript	17921429	17926814	gene_id "ENSDARG00000042145"; gene_version "7"; transcript_id "ENSDART00000147344"; transcript_version "2"; gene_name "lhx8b"; gene_source "ensembl_havana"; gene_biotype "protein_coding"; transcript_name "lhx8b-201"; transcript_source "havana"; transcript_biotype "protein_coding"; tag "cds_end_NF"; tag "cds_start_NF"; tag "mRNA_end_NF"; tag "mRNA_start_NF";	chr8	17954851	17954951
chr8	havana	transcript	17921429	17926814	gene_id "ENSDARG00000042145"; gene_version "7"; transcript_id "ENSDART00000147344"; transcript_version "2"; gene_name "lhx8b"; gene_source "ensembl_havana"; gene_biotype "protein_coding"; transcript_name "lhx8b-201"; transcript_source "havana"; transcript_biotype "protein_coding"; tag "cds_end_NF"; tag "cds_start_NF"; tag "mRNA_end_NF"; tag "mRNA_start_NF";	chr8	17959065	17959165
chr8	havana	exon	17926702	17926814	gene_id "ENSDARG00000042145"; gene_version "7"; transcript_id "ENSDART00000147344"; transcript_version "2"; exon_number "1"; gene_name "lhx8b"; gene_source "ensembl_havana"; gene_biotype "protein_coding"; transcript_name "lhx8b-201"; transcript_source "havana"; transcript_biotype "protein_coding"; exon_id "ENSDARE00001040969"; exon_version "1"; tag "cds_end_NF"; tag "cds_start_NF"; tag "mRNA_end_NF"; tag "mRNA_start_NF";	chr8	17954851	17954951
chr8	havana	exon	17926702	17926814	gene_id "ENSDARG00000042145"; gene_version "7"; transcript_id "ENSDART00000147344"; transcript_version "2"; exon_number "1"; gene_name "lhx8b"; gene_source "ensembl_havana"; gene_biotype "protein_coding"; transcript_name "lhx8b-201"; transcript_source "havana"; transcript_biotype "protein_coding"; exon_id "ENSDARE00001040969"; exon_version "1"; tag "cds_end_NF"; tag "cds_start_NF"; tag "mRNA_end_NF"; tag "mRNA_start_NF";	chr8	17959065	17959165
chr8	havana	CDS	17926702	17926814	gene_id "ENSDARG00000042145"; gene_version "7"; transcript_id "ENSDART00000147344"; transcript_version "2"; exon_number "1"; gene_name "lhx8b"; gene_source "ensembl_havana"; gene_biotype "protein_coding"; transcript_name "lhx8b-201"; transcript_source "havana"; transcript_biotype "protein_coding"; protein_id "ENSDARP00000121291"; protein_version "1"; tag "cds_end_NF"; tag "cds_start_NF"; tag "mRNA_end_NF"; tag "mRNA_start_NF";	chr8	17954851	17954951
chr8	havana	CDS	17926702	17926814	gene_id "ENSDARG00000042145"; gene_version "7"; transcript_id "ENSDART00000147344"; transcript_version "2"; exon_number "1"; gene_name "lhx8b"; gene_source "ensembl_havana"; gene_biotype "protein_coding"; transcript_name "lhx8b-201"; transcript_source "havana"; transcript_biotype "protein_coding"; protein_id "ENSDARP00000121291"; protein_version "1"; tag "cds_end_NF"; tag "cds_start_NF"; tag "mRNA_end_NF"; tag "mRNA_start_NF";	chr8	17959065	17959165
chr8	havana	exon	17926493	17926614	gene_id "ENSDARG00000042145"; gene_version "7"; transcript_id "ENSDART00000147344"; transcript_version "2"; exon_number "2"; gene_name "lhx8b"; gene_source "ensembl_havana"; gene_biotype "protein_coding"; transcript_name "lhx8b-201"; transcript_source "havana"; transcript_biotype "protein_coding"; exon_id "ENSDARE00000460431"; exon_version "1"; tag "cds_end_NF"; tag "cds_start_NF"; tag "mRNA_end_NF"; tag "mRNA_start_NF";	chr8	17954851	17954951
chr8	havana	exon	17926493	17926614	gene_id "ENSDARG00000042145"; gene_version "7"; transcript_id "ENSDART00000147344"; transcript_version "2"; exon_number "2"; gene_name "lhx8b"; gene_source "ensembl_havana"; gene_biotype "protein_coding"; transcript_name "lhx8b-201"; transcript_source "havana"; transcript_biotype "protein_coding"; exon_id "ENSDARE00000460431"; exon_version "1"; tag "cds_end_NF"; tag "cds_start_NF"; tag "mRNA_end_NF"; tag "mRNA_start_NF";	chr8	17959065	17959165
chr8	havana	CDS	17926493	17926614	gene_id "ENSDARG00000042145"; gene_version "7"; transcript_id "ENSDART00000147344"; transcript_version "2"; exon_number "2"; gene_name "lhx8b"; gene_source "ensembl_havana"; gene_biotype "protein_coding"; transcript_name "lhx8b-201"; transcript_source "havana"; transcript_biotype "protein_coding"; protein_id "ENSDARP00000121291"; protein_version "1"; tag "cds_end_NF"; tag "cds_start_NF"; tag "mRNA_end_NF"; tag "mRNA_start_NF";	chr8	17954851	17954951
chr8	havana	CDS	17926493	17926614	gene_id "ENSDARG00000042145"; gene_version "7"; transcript_id "ENSDART00000147344"; transcript_version "2"; exon_number "2"; gene_name "lhx8b"; gene_source "ensembl_havana"; gene_biotype "protein_coding"; transcript_name "lhx8b-201"; transcript_source "havana"; transcript_biotype "protein_coding"; protein_id "ENSDARP00000121291"; protein_version "1"; tag "cds_end_NF"; tag "cds_start_NF"; tag "mRNA_end_NF"; tag "mRNA_start_NF";	chr8	17959065	17959165
chr8	havana	exon	17924990	17925210	gene_id "ENSDARG00000042145"; gene_version "7"; transcript_id "ENSDART00000147344"; transcript_version "2"; exon_number "3"; gene_name "lhx8b"; gene_source "ensembl_havana"; gene_biotype "protein_coding"; transcript_name "lhx8b-201"; transcript_source "havana"; transcript_biotype "protein_coding"; exon_id "ENSDARE00000460430"; exon_version "2"; tag "cds_end_NF"; tag "cds_start_NF"; tag "mRNA_end_NF"; tag "mRNA_start_NF";	chr8	17954851	17954951
chr8	havana	exon	17924990	17925210	gene_id "ENSDARG00000042145"; gene_version "7"; transcript_id "ENSDART00000147344"; transcript_version "2"; exon_number "3"; gene_name "lhx8b"; gene_source "ensembl_havana"; gene_biotype "protein_coding"; transcript_name "lhx8b-201"; transcript_source "havana"; transcript_biotype "protein_coding"; exon_id "ENSDARE00000460430"; exon_version "2"; tag "cds_end_NF"; tag "cds_start_NF"; tag "mRNA_end_NF"; tag "mRNA_start_NF";	chr8	17959065	17959165
chr8	havana	CDS	17924990	17925210	gene_id "ENSDARG00000042145"; gene_version "7"; transcript_id "ENSDART00000147344"; transcript_version "2"; exon_number "3"; gene_name "lhx8b"; gene_source "ensembl_havana"; gene_biotype "protein_coding"; transcript_name "lhx8b-201"; transcript_source "havana"; transcript_biotype "protein_coding"; protein_id "ENSDARP00000121291"; protein_version "1"; tag "cds_end_NF"; tag "cds_start_NF"; tag "mRNA_end_NF"; tag "mRNA_start_NF";	chr8	17954851	17954951
chr8	havana	CDS	17924990	17925210	gene_id "ENSDARG00000042145"; gene_version "7"; transcript_id "ENSDART00000147344"; transcript_version "2"; exon_number "3"; gene_name "lhx8b"; gene_source "ensembl_havana"; gene_biotype "protein_coding"; transcript_name "lhx8b-201"; transcript_source "havana"; transcript_biotype "protein_coding"; protein_id "ENSDARP00000121291"; protein_version "1"; tag "cds_end_NF"; tag "cds_start_NF"; tag "mRNA_end_NF"; tag "mRNA_start_NF";	chr8	17959065	17959165
chr8	havana	exon	17923129	17923229	gene_id "ENSDARG00000042145"; gene_version "7"; transcript_id "ENSDART00000147344"; transcript_version "2"; exon_number "4"; gene_name "lhx8b"; gene_source "ensembl_havana"; gene_biotype "protein_coding"; transcript_name "lhx8b-201"; transcript_source "havana"; transcript_biotype "protein_coding"; exon_id "ENSDARE00000460428"; exon_version "2"; tag "cds_end_NF"; tag "cds_start_NF"; tag "mRNA_end_NF"; tag "mRNA_start_NF";	chr8	17954851	17954951
chr8	havana	exon	17923129	17923229	gene_id "ENSDARG00000042145"; gene_version "7"; transcript_id "ENSDART00000147344"; transcript_version "2"; exon_number "4"; gene_name "lhx8b"; gene_source "ensembl_havana"; gene_biotype "protein_coding"; transcript_name "lhx8b-201"; transcript_source "havana"; transcript_biotype "protein_coding"; exon_id "ENSDARE00000460428"; exon_version "2"; tag "cds_end_NF"; tag "cds_start_NF"; tag "mRNA_end_NF"; tag "mRNA_start_NF";	chr8	17959065	17959165
chr8	havana	CDS	17923129	17923229	gene_id "ENSDARG00000042145"; gene_version "7"; transcript_id "ENSDART00000147344"; transcript_version "2"; exon_number "4"; gene_name "lhx8b"; gene_source "ensembl_havana"; gene_biotype "protein_coding"; transcript_name "lhx8b-201"; transcript_source "havana"; transcript_biotype "protein_coding"; protein_id "ENSDARP00000121291"; protein_version "1"; tag "cds_end_NF"; tag "cds_start_NF"; tag "mRNA_end_NF"; tag "mRNA_start_NF";	chr8	17954851	17954951
chr8	havana	CDS	17923129	17923229	gene_id "ENSDARG00000042145"; gene_version "7"; transcript_id "ENSDART00000147344"; transcript_version "2"; exon_number "4"; gene_name "lhx8b"; gene_source "ensembl_havana"; gene_biotype "protein_coding"; transcript_name "lhx8b-201"; transcript_source "havana"; transcript_biotype "protein_coding"; protein_id "ENSDARP00000121291"; protein_version "1"; tag "cds_end_NF"; tag "cds_start_NF"; tag "mRNA_end_NF"; tag "mRNA_start_NF";	chr8	17959065	17959165
chr8	havana	exon	17921808	17921903	gene_id "ENSDARG00000042145"; gene_version "7"; transcript_id "ENSDART00000147344"; transcript_version "2"; exon_number "5"; gene_name "lhx8b"; gene_source "ensembl_havana"; gene_biotype "protein_coding"; transcript_name "lhx8b-201"; transcript_source "havana"; transcript_biotype "protein_coding"; exon_id "ENSDARE00000995850"; exon_version "1"; tag "cds_end_NF"; tag "cds_start_NF"; tag "mRNA_end_NF"; tag "mRNA_start_NF";	chr8	17954851	17954951
chr8	havana	exon	17921808	17921903	gene_id "ENSDARG00000042145"; gene_version "7"; transcript_id "ENSDART00000147344"; transcript_version "2"; exon_number "5"; gene_name "lhx8b"; gene_source "ensembl_havana"; gene_biotype "protein_coding"; transcript_name "lhx8b-201"; transcript_source "havana"; transcript_biotype "protein_coding"; exon_id "ENSDARE00000995850"; exon_version "1"; tag "cds_end_NF"; tag "cds_start_NF"; tag "mRNA_end_NF"; tag "mRNA_start_NF";	chr8	17959065	17959165
chr8	havana	CDS	17921808	17921903	gene_id "ENSDARG00000042145"; gene_version "7"; transcript_id "ENSDART00000147344"; transcript_version "2"; exon_number "5"; gene_name "lhx8b"; gene_source "ensembl_havana"; gene_biotype "protein_coding"; transcript_name "lhx8b-201"; transcript_source "havana"; transcript_biotype "protein_coding"; protein_id "ENSDARP00000121291"; protein_version "1"; tag "cds_end_NF"; tag "cds_start_NF"; tag "mRNA_end_NF"; tag "mRNA_start_NF";	chr8	17954851	17954951
chr8	havana	CDS	17921808	17921903	gene_id "ENSDARG00000042145"; gene_version "7"; transcript_id "ENSDART00000147344"; transcript_version "2"; exon_number "5"; gene_name "lhx8b"; gene_source "ensembl_havana"; gene_biotype "protein_coding"; transcript_name "lhx8b-201"; transcript_source "havana"; transcript_biotype "protein_coding"; protein_id "ENSDARP00000121291"; protein_version "1"; tag "cds_end_NF"; tag "cds_start_NF"; tag "mRNA_end_NF"; tag "mRNA_start_NF";	chr8	17959065	17959165
chr8	havana	exon	17921429	17921489	gene_id "ENSDARG00000042145"; gene_version "7"; transcript_id "ENSDART00000147344"; transcript_version "2"; exon_number "6"; gene_name "lhx8b"; gene_source "ensembl_havana"; gene_biotype "protein_coding"; transcript_name "lhx8b-201"; transcript_source "havana"; transcript_biotype "protein_coding"; exon_id "ENSDARE00000991025"; exon_version "1"; tag "cds_end_NF"; tag "cds_start_NF"; tag "mRNA_end_NF"; tag "mRNA_start_NF";	chr8	17954851	17954951
chr8	havana	exon	17921429	17921489	gene_id "ENSDARG00000042145"; gene_version "7"; transcript_id "ENSDART00000147344"; transcript_version "2"; exon_number "6"; gene_name "lhx8b"; gene_source "ensembl_havana"; gene_biotype "protein_coding"; transcript_name "lhx8b-201"; transcript_source "havana"; transcript_biotype "protein_coding"; exon_id "ENSDARE00000991025"; exon_version "1"; tag "cds_end_NF"; tag "cds_start_NF"; tag "mRNA_end_NF"; tag "mRNA_start_NF";	chr8	17959065	17959165
chr8	havana	CDS	17921429	17921489	gene_id "ENSDARG00000042145"; gene_version "7"; transcript_id "ENSDART00000147344"; transcript_version "2"; exon_number "6"; gene_name "lhx8b"; gene_source "ensembl_havana"; gene_biotype "protein_coding"; transcript_name "lhx8b-201"; transcript_source "havana"; transcript_biotype "protein_coding"; protein_id "ENSDARP00000121291"; protein_version "1"; tag "cds_end_NF"; tag "cds_start_NF"; tag "mRNA_end_NF"; tag "mRNA_start_NF";	chr8	17954851	17954951
chr8	havana	CDS	17921429	17921489	gene_id "ENSDARG00000042145"; gene_version "7"; transcript_id "ENSDART00000147344"; transcript_version "2"; exon_number "6"; gene_name "lhx8b"; gene_source "ensembl_havana"; gene_biotype "protein_coding"; transcript_name "lhx8b-201"; transcript_source "havana"; transcript_biotype "protein_coding"; protein_id "ENSDARP00000121291"; protein_version "1"; tag "cds_end_NF"; tag "cds_start_NF"; tag "mRNA_end_NF"; tag "mRNA_start_NF";	chr8	17959065	17959165
chr8	ensembl	transcript	17921793	17926620	gene_id "ENSDARG00000042145"; gene_version "7"; transcript_id "ENSDART00000187864"; transcript_version "1"; gene_name "lhx8b"; gene_source "ensembl_havana"; gene_biotype "protein_coding"; transcript_name "lhx8b-202"; transcript_source "ensembl"; transcript_biotype "protein_coding";	chr8	17954851	17954951
chr8	ensembl	transcript	17921793	17926620	gene_id "ENSDARG00000042145"; gene_version "7"; transcript_id "ENSDART00000187864"; transcript_version "1"; gene_name "lhx8b"; gene_source "ensembl_havana"; gene_biotype "protein_coding"; transcript_name "lhx8b-202"; transcript_source "ensembl"; transcript_biotype "protein_coding";	chr8	17959065	17959165
chr8	ensembl	exon	17926493	17926620	gene_id "ENSDARG00000042145"; gene_version "7"; transcript_id "ENSDART00000187864"; transcript_version "1"; exon_number "1"; gene_name "lhx8b"; gene_source "ensembl_havana"; gene_biotype "protein_coding"; transcript_name "lhx8b-202"; transcript_source "ensembl"; transcript_biotype "protein_coding"; exon_id "ENSDARE00001310496"; exon_version "1";	chr8	17954851	17954951
chr8	ensembl	exon	17926493	17926620	gene_id "ENSDARG00000042145"; gene_version "7"; transcript_id "ENSDART00000187864"; transcript_version "1"; exon_number "1"; gene_name "lhx8b"; gene_source "ensembl_havana"; gene_biotype "protein_coding"; transcript_name "lhx8b-202"; transcript_source "ensembl"; transcript_biotype "protein_coding"; exon_id "ENSDARE00001310496"; exon_version "1";	chr8	17959065	17959165
chr8	ensembl	CDS	17926493	17926620	gene_id "ENSDARG00000042145"; gene_version "7"; transcript_id "ENSDART00000187864"; transcript_version "1"; exon_number "1"; gene_name "lhx8b"; gene_source "ensembl_havana"; gene_biotype "protein_coding"; transcript_name "lhx8b-202"; transcript_source "ensembl"; transcript_biotype "protein_coding"; protein_id "ENSDARP00000155506"; protein_version "1";	chr8	17954851	17954951
chr8	ensembl	CDS	17926493	17926620	gene_id "ENSDARG00000042145"; gene_version "7"; transcript_id "ENSDART00000187864"; transcript_version "1"; exon_number "1"; gene_name "lhx8b"; gene_source "ensembl_havana"; gene_biotype "protein_coding"; transcript_name "lhx8b-202"; transcript_source "ensembl"; transcript_biotype "protein_coding"; protein_id "ENSDARP00000155506"; protein_version "1";	chr8	17959065	17959165
chr8	ensembl	start_codon	17926618	17926620	gene_id "ENSDARG00000042145"; gene_version "7"; transcript_id "ENSDART00000187864"; transcript_version "1"; exon_number "1"; gene_name "lhx8b"; gene_source "ensembl_havana"; gene_biotype "protein_coding"; transcript_name "lhx8b-202"; transcript_source "ensembl"; transcript_biotype "protein_coding";	chr8	17954851	17954951
chr8	ensembl	start_codon	17926618	17926620	gene_id "ENSDARG00000042145"; gene_version "7"; transcript_id "ENSDART00000187864"; transcript_version "1"; exon_number "1"; gene_name "lhx8b"; gene_source "ensembl_havana"; gene_biotype "protein_coding"; transcript_name "lhx8b-202"; transcript_source "ensembl"; transcript_biotype "protein_coding";	chr8	17959065	17959165
chr8	ensembl	exon	17924990	17925210	gene_id "ENSDARG00000042145"; gene_version "7"; transcript_id "ENSDART00000187864"; transcript_version "1"; exon_number "2"; gene_name "lhx8b"; gene_source "ensembl_havana"; gene_biotype "protein_coding"; transcript_name "lhx8b-202"; transcript_source "ensembl"; transcript_biotype "protein_coding"; exon_id "ENSDARE00000460430"; exon_version "2";	chr8	17954851	17954951
chr8	ensembl	exon	17924990	17925210	gene_id "ENSDARG00000042145"; gene_version "7"; transcript_id "ENSDART00000187864"; transcript_version "1"; exon_number "2"; gene_name "lhx8b"; gene_source "ensembl_havana"; gene_biotype "protein_coding"; transcript_name "lhx8b-202"; transcript_source "ensembl"; transcript_biotype "protein_coding"; exon_id "ENSDARE00000460430"; exon_version "2";	chr8	17959065	17959165
chr8	ensembl	CDS	17924990	17925210	gene_id "ENSDARG00000042145"; gene_version "7"; transcript_id "ENSDART00000187864"; transcript_version "1"; exon_number "2"; gene_name "lhx8b"; gene_source "ensembl_havana"; gene_biotype "protein_coding"; transcript_name "lhx8b-202"; transcript_source "ensembl"; transcript_biotype "protein_coding"; protein_id "ENSDARP00000155506"; protein_version "1";	chr8	17954851	17954951
chr8	ensembl	CDS	17924990	17925210	gene_id "ENSDARG00000042145"; gene_version "7"; transcript_id "ENSDART00000187864"; transcript_version "1"; exon_number "2"; gene_name "lhx8b"; gene_source "ensembl_havana"; gene_biotype "protein_coding"; transcript_name "lhx8b-202"; transcript_source "ensembl"; transcript_biotype "protein_coding"; protein_id "ENSDARP00000155506"; protein_version "1";	chr8	17959065	17959165
chr8	ensembl	exon	17923129	17923229	gene_id "ENSDARG00000042145"; gene_version "7"; transcript_id "ENSDART00000187864"; transcript_version "1"; exon_number "3"; gene_name "lhx8b"; gene_source "ensembl_havana"; gene_biotype "protein_coding"; transcript_name "lhx8b-202"; transcript_source "ensembl"; transcript_biotype "protein_coding"; exon_id "ENSDARE00000460428"; exon_version "2";	chr8	17954851	17954951
chr8	ensembl	exon	17923129	17923229	gene_id "ENSDARG00000042145"; gene_version "7"; transcript_id "ENSDART00000187864"; transcript_version "1"; exon_number "3"; gene_name "lhx8b"; gene_source "ensembl_havana"; gene_biotype "protein_coding"; transcript_name "lhx8b-202"; transcript_source "ensembl"; transcript_biotype "protein_coding"; exon_id "ENSDARE00000460428"; exon_version "2";	chr8	17959065	17959165
chr8	ensembl	CDS	17923129	17923229	gene_id "ENSDARG00000042145"; gene_version "7"; transcript_id "ENSDART00000187864"; transcript_version "1"; exon_number "3"; gene_name "lhx8b"; gene_source "ensembl_havana"; gene_biotype "protein_coding"; transcript_name "lhx8b-202"; transcript_source "ensembl"; transcript_biotype "protein_coding"; protein_id "ENSDARP00000155506"; protein_version "1";	chr8	17954851	17954951
chr8	ensembl	CDS	17923129	17923229	gene_id "ENSDARG00000042145"; gene_version "7"; transcript_id "ENSDART00000187864"; transcript_version "1"; exon_number "3"; gene_name "lhx8b"; gene_source "ensembl_havana"; gene_biotype "protein_coding"; transcript_name "lhx8b-202"; transcript_source "ensembl"; transcript_biotype "protein_coding"; protein_id "ENSDARP00000155506"; protein_version "1";	chr8	17959065	17959165
chr8	ensembl	exon	17921793	17921903	gene_id "ENSDARG00000042145"; gene_version "7"; transcript_id "ENSDART00000187864"; transcript_version "1"; exon_number "4"; gene_name "lhx8b"; gene_source "ensembl_havana"; gene_biotype "protein_coding"; transcript_name "lhx8b-202"; transcript_source "ensembl"; transcript_biotype "protein_coding"; exon_id "ENSDARE00001277115"; exon_version "1";	chr8	17954851	17954951
chr8	ensembl	exon	17921793	17921903	gene_id "ENSDARG00000042145"; gene_version "7"; transcript_id "ENSDART00000187864"; transcript_version "1"; exon_number "4"; gene_name "lhx8b"; gene_source "ensembl_havana"; gene_biotype "protein_coding"; transcript_name "lhx8b-202"; transcript_source "ensembl"; transcript_biotype "protein_coding"; exon_id "ENSDARE00001277115"; exon_version "1";	chr8	17959065	17959165
chr8	ensembl	CDS	17921796	17921903	gene_id "ENSDARG00000042145"; gene_version "7"; transcript_id "ENSDART00000187864"; transcript_version "1"; exon_number "4"; gene_name "lhx8b"; gene_source "ensembl_havana"; gene_biotype "protein_coding"; transcript_name "lhx8b-202"; transcript_source "ensembl"; transcript_biotype "protein_coding"; protein_id "ENSDARP00000155506"; protein_version "1";	chr8	17954851	17954951
chr8	ensembl	CDS	17921796	17921903	gene_id "ENSDARG00000042145"; gene_version "7"; transcript_id "ENSDART00000187864"; transcript_version "1"; exon_number "4"; gene_name "lhx8b"; gene_source "ensembl_havana"; gene_biotype "protein_coding"; transcript_name "lhx8b-202"; transcript_source "ensembl"; transcript_biotype "protein_coding"; protein_id "ENSDARP00000155506"; protein_version "1";	chr8	17959065	17959165
chr8	ensembl	stop_codon	17921793	17921795	gene_id "ENSDARG00000042145"; gene_version "7"; transcript_id "ENSDART00000187864"; transcript_version "1"; exon_number "4"; gene_name "lhx8b"; gene_source "ensembl_havana"; gene_biotype "protein_coding"; transcript_name "lhx8b-202"; transcript_source "ensembl"; transcript_biotype "protein_coding";	chr8	17954851	17954951
chr8	ensembl	stop_codon	17921793	17921795	gene_id "ENSDARG00000042145"; gene_version "7"; transcript_id "ENSDART00000187864"; transcript_version "1"; exon_number "4"; gene_name "lhx8b"; gene_source "ensembl_havana"; gene_biotype "protein_coding"; transcript_name "lhx8b-202"; transcript_source "ensembl"; transcript_biotype "protein_coding";	chr8	17959065	17959165
chr8	ensembl_havana	gene	17933475	17947205	gene_id "ENSDARG00000069262"; gene_version "5"; gene_name "erich3"; gene_source "ensembl_havana"; gene_biotype "protein_coding";	chr8	17954851	17954951
chr8	ensembl_havana	gene	17933475	17947205	gene_id "ENSDARG00000069262"; gene_version "5"; gene_name "erich3"; gene_source "ensembl_havana"; gene_biotype "protein_coding";	chr8	17959065	17959165
chr8	ensembl_havana	transcript	17933475	17947205	gene_id "ENSDARG00000069262"; gene_version "5"; transcript_id "ENSDART00000100651"; transcript_version "5"; gene_name "erich3"; gene_source "ensembl_havana"; gene_biotype "protein_coding"; transcript_name "erich3-201"; transcript_source "ensembl_havana"; transcript_biotype "protein_coding";	chr8	17954851	17954951
chr8	ensembl_havana	transcript	17933475	17947205	gene_id "ENSDARG00000069262"; gene_version "5"; transcript_id "ENSDART00000100651"; transcript_version "5"; gene_name "erich3"; gene_source "ensembl_havana"; gene_biotype "protein_coding"; transcript_name "erich3-201"; transcript_source "ensembl_havana"; transcript_biotype "protein_coding";	chr8	17959065	17959165
chr8	ensembl_havana	exon	17933475	17933649	gene_id "ENSDARG00000069262"; gene_version "5"; transcript_id "ENSDART00000100651"; transcript_version "5"; exon_number "1"; gene_name "erich3"; gene_source "ensembl_havana"; gene_biotype "protein_coding"; transcript_name "erich3-201"; transcript_source "ensembl_havana"; transcript_biotype "protein_coding"; exon_id "ENSDARE00000719396"; exon_version "2";	chr8	17954851	17954951
chr8	ensembl_havana	exon	17933475	17933649	gene_id "ENSDARG00000069262"; gene_version "5"; transcript_id "ENSDART00000100651"; transcript_version "5"; exon_number "1"; gene_name "erich3"; gene_source "ensembl_havana"; gene_biotype "protein_coding"; transcript_name "erich3-201"; transcript_source "ensembl_havana"; transcript_biotype "protein_coding"; exon_id "ENSDARE00000719396"; exon_version "2";	chr8	17959065	17959165
chr8	ensembl_havana	CDS	17933630	17933649	gene_id "ENSDARG00000069262"; gene_version "5"; transcript_id "ENSDART00000100651"; transcript_version "5"; exon_number "1"; gene_name "erich3"; gene_source "ensembl_havana"; gene_biotype "protein_coding"; transcript_name "erich3-201"; transcript_source "ensembl_havana"; transcript_biotype "protein_coding"; protein_id "ENSDARP00000091424"; protein_version "4";	chr8	17954851	17954951
chr8	ensembl_havana	CDS	17933630	17933649	gene_id "ENSDARG00000069262"; gene_version "5"; transcript_id "ENSDART00000100651"; transcript_version "5"; exon_number "1"; gene_name "erich3"; gene_source "ensembl_havana"; gene_biotype "protein_coding"; transcript_name "erich3-201"; transcript_source "ensembl_havana"; transcript_biotype "protein_coding"; protein_id "ENSDARP00000091424"; protein_version "4";	chr8	17959065	17959165
chr8	ensembl_havana	start_codon	17933630	17933632	gene_id "ENSDARG00000069262"; gene_version "5"; transcript_id "ENSDART00000100651"; transcript_version "5"; exon_number "1"; gene_name "erich3"; gene_source "ensembl_havana"; gene_biotype "protein_coding"; transcript_name "erich3-201"; transcript_source "ensembl_havana"; transcript_biotype "protein_coding";	chr8	17954851	17954951
chr8	ensembl_havana	start_codon	17933630	17933632	gene_id "ENSDARG00000069262"; gene_version "5"; transcript_id "ENSDART00000100651"; transcript_version "5"; exon_number "1"; gene_name "erich3"; gene_source "ensembl_havana"; gene_biotype "protein_coding"; transcript_name "erich3-201"; transcript_source "ensembl_havana"; transcript_biotype "protein_coding";	chr8	17959065	17959165
chr8	ensembl_havana	exon	17934953	17935046	gene_id "ENSDARG00000069262"; gene_version "5"; transcript_id "ENSDART00000100651"; transcript_version "5"; exon_number "2"; gene_name "erich3"; gene_source "ensembl_havana"; gene_biotype "protein_coding"; transcript_name "erich3-201"; transcript_source "ensembl_havana"; transcript_biotype "protein_coding"; exon_id "ENSDARE00000809114"; exon_version "1";	chr8	17954851	17954951
chr8	ensembl_havana	exon	17934953	17935046	gene_id "ENSDARG00000069262"; gene_version "5"; transcript_id "ENSDART00000100651"; transcript_version "5"; exon_number "2"; gene_name "erich3"; gene_source "ensembl_havana"; gene_biotype "protein_coding"; transcript_name "erich3-201"; transcript_source "ensembl_havana"; transcript_biotype "protein_coding"; exon_id "ENSDARE00000809114"; exon_version "1";	chr8	17959065	17959165
chr8	ensembl_havana	CDS	17934953	17935046	gene_id "ENSDARG00000069262"; gene_version "5"; transcript_id "ENSDART00000100651"; transcript_version "5"; exon_number "2"; gene_name "erich3"; gene_source "ensembl_havana"; gene_biotype "protein_coding"; transcript_name "erich3-201"; transcript_source "ensembl_havana"; transcript_biotype "protein_coding"; protein_id "ENSDARP00000091424"; protein_version "4";	chr8	17954851	17954951
chr8	ensembl_havana	CDS	17934953	17935046	gene_id "ENSDARG00000069262"; gene_version "5"; transcript_id "ENSDART00000100651"; transcript_version "5"; exon_number "2"; gene_name "erich3"; gene_source "ensembl_havana"; gene_biotype "protein_coding"; transcript_name "erich3-201"; transcript_source "ensembl_havana"; transcript_biotype "protein_coding"; protein_id "ENSDARP00000091424"; protein_version "4";	chr8	17959065	17959165
chr8	ensembl_havana	exon	17935240	17935365	gene_id "ENSDARG00000069262"; gene_version "5"; transcript_id "ENSDART00000100651"; transcript_version "5"; exon_number "3"; gene_name "erich3"; gene_source "ensembl_havana"; gene_biotype "protein_coding"; transcript_name "erich3-201"; transcript_source "ensembl_havana"; transcript_biotype "protein_coding"; exon_id "ENSDARE00000857574"; exon_version "1";	chr8	17954851	17954951
chr8	ensembl_havana	exon	17935240	17935365	gene_id "ENSDARG00000069262"; gene_version "5"; transcript_id "ENSDART00000100651"; transcript_version "5"; exon_number "3"; gene_name "erich3"; gene_source "ensembl_havana"; gene_biotype "protein_coding"; transcript_name "erich3-201"; transcript_source "ensembl_havana"; transcript_biotype "protein_coding"; exon_id "ENSDARE00000857574"; exon_version "1";	chr8	17959065	17959165
chr8	ensembl_havana	CDS	17935240	17935365	gene_id "ENSDARG00000069262"; gene_version "5"; transcript_id "ENSDART00000100651"; transcript_version "5"; exon_number "3"; gene_name "erich3"; gene_source "ensembl_havana"; gene_biotype "protein_coding"; transcript_name "erich3-201"; transcript_source "ensembl_havana"; transcript_biotype "protein_coding"; protein_id "ENSDARP00000091424"; protein_version "4";	chr8	17954851	17954951
chr8	ensembl_havana	CDS	17935240	17935365	gene_id "ENSDARG00000069262"; gene_version "5"; transcript_id "ENSDART00000100651"; transcript_version "5"; exon_number "3"; gene_name "erich3"; gene_source "ensembl_havana"; gene_biotype "protein_coding"; transcript_name "erich3-201"; transcript_source "ensembl_havana"; transcript_biotype "protein_coding"; protein_id "ENSDARP00000091424"; protein_version "4";	chr8	17959065	17959165
chr8	ensembl_havana	exon	17936875	17936946	gene_id "ENSDARG00000069262"; gene_version "5"; transcript_id "ENSDART00000100651"; transcript_version "5"; exon_number "4"; gene_name "erich3"; gene_source "ensembl_havana"; gene_biotype "protein_coding"; transcript_name "erich3-201"; transcript_source "ensembl_havana"; transcript_biotype "protein_coding"; exon_id "ENSDARE00000819483"; exon_version "1";	chr8	17954851	17954951
chr8	ensembl_havana	exon	17936875	17936946	gene_id "ENSDARG00000069262"; gene_version "5"; transcript_id "ENSDART00000100651"; transcript_version "5"; exon_number "4"; gene_name "erich3"; gene_source "ensembl_havana"; gene_biotype "protein_coding"; transcript_name "erich3-201"; transcript_source "ensembl_havana"; transcript_biotype "protein_coding"; exon_id "ENSDARE00000819483"; exon_version "1";	chr8	17959065	17959165
chr8	ensembl_havana	CDS	17936875	17936946	gene_id "ENSDARG00000069262"; gene_version "5"; transcript_id "ENSDART00000100651"; transcript_version "5"; exon_number "4"; gene_name "erich3"; gene_source "ensembl_havana"; gene_biotype "protein_coding"; transcript_name "erich3-201"; transcript_source "ensembl_havana"; transcript_biotype "protein_coding"; protein_id "ENSDARP00000091424"; protein_version "4";	chr8	17954851	17954951
chr8	ensembl_havana	CDS	17936875	17936946	gene_id "ENSDARG00000069262"; gene_version "5"; transcript_id "ENSDART00000100651"; transcript_version "5"; exon_number "4"; gene_name "erich3"; gene_source "ensembl_havana"; gene_biotype "protein_coding"; transcript_name "erich3-201"; transcript_source "ensembl_havana"; transcript_biotype "protein_coding"; protein_id "ENSDARP00000091424"; protein_version "4";	chr8	17959065	17959165
chr8	ensembl_havana	exon	17937040	17937168	gene_id "ENSDARG00000069262"; gene_version "5"; transcript_id "ENSDART00000100651"; transcript_version "5"; exon_number "5"; gene_name "erich3"; gene_source "ensembl_havana"; gene_biotype "protein_coding"; transcript_name "erich3-201"; transcript_source "ensembl_havana"; transcript_biotype "protein_coding"; exon_id "ENSDARE00000804613"; exon_version "1";	chr8	17954851	17954951
chr8	ensembl_havana	exon	17937040	17937168	gene_id "ENSDARG00000069262"; gene_version "5"; transcript_id "ENSDART00000100651"; transcript_version "5"; exon_number "5"; gene_name "erich3"; gene_source "ensembl_havana"; gene_biotype "protein_coding"; transcript_name "erich3-201"; transcript_source "ensembl_havana"; transcript_biotype "protein_coding"; exon_id "ENSDARE00000804613"; exon_version "1";	chr8	17959065	17959165
chr8	ensembl_havana	CDS	17937040	17937168	gene_id "ENSDARG00000069262"; gene_version "5"; transcript_id "ENSDART00000100651"; transcript_version "5"; exon_number "5"; gene_name "erich3"; gene_source "ensembl_havana"; gene_biotype "protein_coding"; transcript_name "erich3-201"; transcript_source "ensembl_havana"; transcript_biotype "protein_coding"; protein_id "ENSDARP00000091424"; protein_version "4";	chr8	17954851	17954951
chr8	ensembl_havana	CDS	17937040	17937168	gene_id "ENSDARG00000069262"; gene_version "5"; transcript_id "ENSDART00000100651"; transcript_version "5"; exon_number "5"; gene_name "erich3"; gene_source "ensembl_havana"; gene_biotype "protein_coding"; transcript_name "erich3-201"; transcript_source "ensembl_havana"; transcript_biotype "protein_coding"; protein_id "ENSDARP00000091424"; protein_version "4";	chr8	17959065	17959165
chr8	ensembl_havana	exon	17938051	17938212	gene_id "ENSDARG00000069262"; gene_version "5"; transcript_id "ENSDART00000100651"; transcript_version "5"; exon_number "6"; gene_name "erich3"; gene_source "ensembl_havana"; gene_biotype "protein_coding"; transcript_name "erich3-201"; transcript_source "ensembl_havana"; transcript_biotype "protein_coding"; exon_id "ENSDARE00000719443"; exon_version "1";	chr8	17954851	17954951
chr8	ensembl_havana	exon	17938051	17938212	gene_id "ENSDARG00000069262"; gene_version "5"; transcript_id "ENSDART00000100651"; transcript_version "5"; exon_number "6"; gene_name "erich3"; gene_source "ensembl_havana"; gene_biotype "protein_coding"; transcript_name "erich3-201"; transcript_source "ensembl_havana"; transcript_biotype "protein_coding"; exon_id "ENSDARE00000719443"; exon_version "1";	chr8	17959065	17959165
chr8	ensembl_havana	CDS	17938051	17938212	gene_id "ENSDARG00000069262"; gene_version "5"; transcript_id "ENSDART00000100651"; transcript_version "5"; exon_number "6"; gene_name "erich3"; gene_source "ensembl_havana"; gene_biotype "protein_coding"; transcript_name "erich3-201"; transcript_source "ensembl_havana"; transcript_biotype "protein_coding"; protein_id "ENSDARP00000091424"; protein_version "4";	chr8	17954851	17954951
chr8	ensembl_havana	CDS	17938051	17938212	gene_id "ENSDARG00000069262"; gene_version "5"; transcript_id "ENSDART00000100651"; transcript_version "5"; exon_number "6"; gene_name "erich3"; gene_source "ensembl_havana"; gene_biotype "protein_coding"; transcript_name "erich3-201"; transcript_source "ensembl_havana"; transcript_biotype "protein_coding"; protein_id "ENSDARP00000091424"; protein_version "4";	chr8	17959065	17959165
chr8	ensembl_havana	exon	17940379	17940576	gene_id "ENSDARG00000069262"; gene_version "5"; transcript_id "ENSDART00000100651"; transcript_version "5"; exon_number "7"; gene_name "erich3"; gene_source "ensembl_havana"; gene_biotype "protein_coding"; transcript_name "erich3-201"; transcript_source "ensembl_havana"; transcript_biotype "protein_coding"; exon_id "ENSDARE00000719434"; exon_version "1";	chr8	17954851	17954951
chr8	ensembl_havana	exon	17940379	17940576	gene_id "ENSDARG00000069262"; gene_version "5"; transcript_id "ENSDART00000100651"; transcript_version "5"; exon_number "7"; gene_name "erich3"; gene_source "ensembl_havana"; gene_biotype "protein_coding"; transcript_name "erich3-201"; transcript_source "ensembl_havana"; transcript_biotype "protein_coding"; exon_id "ENSDARE00000719434"; exon_version "1";	chr8	17959065	17959165
chr8	ensembl_havana	CDS	17940379	17940576	gene_id "ENSDARG00000069262"; gene_version "5"; transcript_id "ENSDART00000100651"; transcript_version "5"; exon_number "7"; gene_name "erich3"; gene_source "ensembl_havana"; gene_biotype "protein_coding"; transcript_name "erich3-201"; transcript_source "ensembl_havana"; transcript_biotype "protein_coding"; protein_id "ENSDARP00000091424"; protein_version "4";	chr8	17954851	17954951
chr8	ensembl_havana	CDS	17940379	17940576	gene_id "ENSDARG00000069262"; gene_version "5"; transcript_id "ENSDART00000100651"; transcript_version "5"; exon_number "7"; gene_name "erich3"; gene_source "ensembl_havana"; gene_biotype "protein_coding"; transcript_name "erich3-201"; transcript_source "ensembl_havana"; transcript_biotype "protein_coding"; protein_id "ENSDARP00000091424"; protein_version "4";	chr8	17959065	17959165
chr8	ensembl_havana	exon	17941010	17941187	gene_id "ENSDARG00000069262"; gene_version "5"; transcript_id "ENSDART00000100651"; transcript_version "5"; exon_number "8"; gene_name "erich3"; gene_source "ensembl_havana"; gene_biotype "protein_coding"; transcript_name "erich3-201"; transcript_source "ensembl_havana"; transcript_biotype "protein_coding"; exon_id "ENSDARE00000719428"; exon_version "1";	chr8	17954851	17954951
chr8	ensembl_havana	exon	17941010	17941187	gene_id "ENSDARG00000069262"; gene_version "5"; transcript_id "ENSDART00000100651"; transcript_version "5"; exon_number "8"; gene_name "erich3"; gene_source "ensembl_havana"; gene_biotype "protein_coding"; transcript_name "erich3-201"; transcript_source "ensembl_havana"; transcript_biotype "protein_coding"; exon_id "ENSDARE00000719428"; exon_version "1";	chr8	17959065	17959165
chr8	ensembl_havana	CDS	17941010	17941187	gene_id "ENSDARG00000069262"; gene_version "5"; transcript_id "ENSDART00000100651"; transcript_version "5"; exon_number "8"; gene_name "erich3"; gene_source "ensembl_havana"; gene_biotype "protein_coding"; transcript_name "erich3-201"; transcript_source "ensembl_havana"; transcript_biotype "protein_coding"; protein_id "ENSDARP00000091424"; protein_version "4";	chr8	17954851	17954951
chr8	ensembl_havana	CDS	17941010	17941187	gene_id "ENSDARG00000069262"; gene_version "5"; transcript_id "ENSDART00000100651"; transcript_version "5"; exon_number "8"; gene_name "erich3"; gene_source "ensembl_havana"; gene_biotype "protein_coding"; transcript_name "erich3-201"; transcript_source "ensembl_havana"; transcript_biotype "protein_coding"; protein_id "ENSDARP00000091424"; protein_version "4";	chr8	17959065	17959165
chr8	ensembl_havana	exon	17941384	17941570	gene_id "ENSDARG00000069262"; gene_version "5"; transcript_id "ENSDART00000100651"; transcript_version "5"; exon_number "9"; gene_name "erich3"; gene_source "ensembl_havana"; gene_biotype "protein_coding"; transcript_name "erich3-201"; transcript_source "ensembl_havana"; transcript_biotype "protein_coding"; exon_id "ENSDARE00000719421"; exon_version "1";	chr8	17954851	17954951
chr8	ensembl_havana	exon	17941384	17941570	gene_id "ENSDARG00000069262"; gene_version "5"; transcript_id "ENSDART00000100651"; transcript_version "5"; exon_number "9"; gene_name "erich3"; gene_source "ensembl_havana"; gene_biotype "protein_coding"; transcript_name "erich3-201"; transcript_source "ensembl_havana"; transcript_biotype "protein_coding"; exon_id "ENSDARE00000719421"; exon_version "1";	chr8	17959065	17959165
chr8	ensembl_havana	CDS	17941384	17941570	gene_id "ENSDARG00000069262"; gene_version "5"; transcript_id "ENSDART00000100651"; transcript_version "5"; exon_number "9"; gene_name "erich3"; gene_source "ensembl_havana"; gene_biotype "protein_coding"; transcript_name "erich3-201"; transcript_source "ensembl_havana"; transcript_biotype "protein_coding"; protein_id "ENSDARP00000091424"; protein_version "4";	chr8	17954851	17954951
chr8	ensembl_havana	CDS	17941384	17941570	gene_id "ENSDARG00000069262"; gene_version "5"; transcript_id "ENSDART00000100651"; transcript_version "5"; exon_number "9"; gene_name "erich3"; gene_source "ensembl_havana"; gene_biotype "protein_coding"; transcript_name "erich3-201"; transcript_source "ensembl_havana"; transcript_biotype "protein_coding"; protein_id "ENSDARP00000091424"; protein_version "4";	chr8	17959065	17959165
chr8	ensembl_havana	exon	17943895	17944097	gene_id "ENSDARG00000069262"; gene_version "5"; transcript_id "ENSDART00000100651"; transcript_version "5"; exon_number "10"; gene_name "erich3"; gene_source "ensembl_havana"; gene_biotype "protein_coding"; transcript_name "erich3-201"; transcript_source "ensembl_havana"; transcript_biotype "protein_coding"; exon_id "ENSDARE00000719414"; exon_version "1";	chr8	17954851	17954951
chr8	ensembl_havana	exon	17943895	17944097	gene_id "ENSDARG00000069262"; gene_version "5"; transcript_id "ENSDART00000100651"; transcript_version "5"; exon_number "10"; gene_name "erich3"; gene_source "ensembl_havana"; gene_biotype "protein_coding"; transcript_name "erich3-201"; transcript_source "ensembl_havana"; transcript_biotype "protein_coding"; exon_id "ENSDARE00000719414"; exon_version "1";	chr8	17959065	17959165
chr8	ensembl_havana	CDS	17943895	17944097	gene_id "ENSDARG00000069262"; gene_version "5"; transcript_id "ENSDART00000100651"; transcript_version "5"; exon_number "10"; gene_name "erich3"; gene_source "ensembl_havana"; gene_biotype "protein_coding"; transcript_name "erich3-201"; transcript_source "ensembl_havana"; transcript_biotype "protein_coding"; protein_id "ENSDARP00000091424"; protein_version "4";	chr8	17954851	17954951
chr8	ensembl_havana	CDS	17943895	17944097	gene_id "ENSDARG00000069262"; gene_version "5"; transcript_id "ENSDART00000100651"; transcript_version "5"; exon_number "10"; gene_name "erich3"; gene_source "ensembl_havana"; gene_biotype "protein_coding"; transcript_name "erich3-201"; transcript_source "ensembl_havana"; transcript_biotype "protein_coding"; protein_id "ENSDARP00000091424"; protein_version "4";	chr8	17959065	17959165
chr8	ensembl_havana	exon	17944256	17944432	gene_id "ENSDARG00000069262"; gene_version "5"; transcript_id "ENSDART00000100651"; transcript_version "5"; exon_number "11"; gene_name "erich3"; gene_source "ensembl_havana"; gene_biotype "protein_coding"; transcript_name "erich3-201"; transcript_source "ensembl_havana"; transcript_biotype "protein_coding"; exon_id "ENSDARE00000719408"; exon_version "1";	chr8	17954851	17954951
chr8	ensembl_havana	exon	17944256	17944432	gene_id "ENSDARG00000069262"; gene_version "5"; transcript_id "ENSDART00000100651"; transcript_version "5"; exon_number "11"; gene_name "erich3"; gene_source "ensembl_havana"; gene_biotype "protein_coding"; transcript_name "erich3-201"; transcript_source "ensembl_havana"; transcript_biotype "protein_coding"; exon_id "ENSDARE00000719408"; exon_version "1";	chr8	17959065	17959165
chr8	ensembl_havana	CDS	17944256	17944432	gene_id "ENSDARG00000069262"; gene_version "5"; transcript_id "ENSDART00000100651"; transcript_version "5"; exon_number "11"; gene_name "erich3"; gene_source "ensembl_havana"; gene_biotype "protein_coding"; transcript_name "erich3-201"; transcript_source "ensembl_havana"; transcript_biotype "protein_coding"; protein_id "ENSDARP00000091424"; protein_version "4";	chr8	17954851	17954951
chr8	ensembl_havana	CDS	17944256	17944432	gene_id "ENSDARG00000069262"; gene_version "5"; transcript_id "ENSDART00000100651"; transcript_version "5"; exon_number "11"; gene_name "erich3"; gene_source "ensembl_havana"; gene_biotype "protein_coding"; transcript_name "erich3-201"; transcript_source "ensembl_havana"; transcript_biotype "protein_coding"; protein_id "ENSDARP00000091424"; protein_version "4";	chr8	17959065	17959165
chr8	ensembl_havana	exon	17946668	17947205	gene_id "ENSDARG00000069262"; gene_version "5"; transcript_id "ENSDART00000100651"; transcript_version "5"; exon_number "12"; gene_name "erich3"; gene_source "ensembl_havana"; gene_biotype "protein_coding"; transcript_name "erich3-201"; transcript_source "ensembl_havana"; transcript_biotype "protein_coding"; exon_id "ENSDARE00000719405"; exon_version "4";	chr8	17954851	17954951
chr8	ensembl_havana	exon	17946668	17947205	gene_id "ENSDARG00000069262"; gene_version "5"; transcript_id "ENSDART00000100651"; transcript_version "5"; exon_number "12"; gene_name "erich3"; gene_source "ensembl_havana"; gene_biotype "protein_coding"; transcript_name "erich3-201"; transcript_source "ensembl_havana"; transcript_biotype "protein_coding"; exon_id "ENSDARE00000719405"; exon_version "4";	chr8	17959065	17959165
chr8	ensembl_havana	CDS	17946668	17947071	gene_id "ENSDARG00000069262"; gene_version "5"; transcript_id "ENSDART00000100651"; transcript_version "5"; exon_number "12"; gene_name "erich3"; gene_source "ensembl_havana"; gene_biotype "protein_coding"; transcript_name "erich3-201"; transcript_source "ensembl_havana"; transcript_biotype "protein_coding"; protein_id "ENSDARP00000091424"; protein_version "4";	chr8	17954851	17954951
chr8	ensembl_havana	CDS	17946668	17947071	gene_id "ENSDARG00000069262"; gene_version "5"; transcript_id "ENSDART00000100651"; transcript_version "5"; exon_number "12"; gene_name "erich3"; gene_source "ensembl_havana"; gene_biotype "protein_coding"; transcript_name "erich3-201"; transcript_source "ensembl_havana"; transcript_biotype "protein_coding"; protein_id "ENSDARP00000091424"; protein_version "4";	chr8	17959065	17959165
chr8	ensembl_havana	stop_codon	17947072	17947074	gene_id "ENSDARG00000069262"; gene_version "5"; transcript_id "ENSDART00000100651"; transcript_version "5"; exon_number "12"; gene_name "erich3"; gene_source "ensembl_havana"; gene_biotype "protein_coding"; transcript_name "erich3-201"; transcript_source "ensembl_havana"; transcript_biotype "protein_coding";	chr8	17954851	17954951
chr8	ensembl_havana	stop_codon	17947072	17947074	gene_id "ENSDARG00000069262"; gene_version "5"; transcript_id "ENSDART00000100651"; transcript_version "5"; exon_number "12"; gene_name "erich3"; gene_source "ensembl_havana"; gene_biotype "protein_coding"; transcript_name "erich3-201"; transcript_source "ensembl_havana"; transcript_biotype "protein_coding";	chr8	17959065	17959165
chr8	ensembl_havana	five_prime_utr	17933475	17933629	gene_id "ENSDARG00000069262"; gene_version "5"; transcript_id "ENSDART00000100651"; transcript_version "5"; gene_name "erich3"; gene_source "ensembl_havana"; gene_biotype "protein_coding"; transcript_name "erich3-201"; transcript_source "ensembl_havana"; transcript_biotype "protein_coding";	chr8	17954851	17954951
chr8	ensembl_havana	five_prime_utr	17933475	17933629	gene_id "ENSDARG00000069262"; gene_version "5"; transcript_id "ENSDART00000100651"; transcript_version "5"; gene_name "erich3"; gene_source "ensembl_havana"; gene_biotype "protein_coding"; transcript_name "erich3-201"; transcript_source "ensembl_havana"; transcript_biotype "protein_coding";	chr8	17959065	17959165
chr8	ensembl_havana	three_prime_utr	17947075	17947205	gene_id "ENSDARG00000069262"; gene_version "5"; transcript_id "ENSDART00000100651"; transcript_version "5"; gene_name "erich3"; gene_source "ensembl_havana"; gene_biotype "protein_coding"; transcript_name "erich3-201"; transcript_source "ensembl_havana"; transcript_biotype "protein_coding";	chr8	17954851	17954951
chr8	ensembl_havana	three_prime_utr	17947075	17947205	gene_id "ENSDARG00000069262"; gene_version "5"; transcript_id "ENSDART00000100651"; transcript_version "5"; gene_name "erich3"; gene_source "ensembl_havana"; gene_biotype "protein_coding"; transcript_name "erich3-201"; transcript_source "ensembl_havana"; transcript_biotype "protein_coding";	chr8	17959065	17959165
chr8	ensembl_havana	gene	17958419	17980317	gene_id "ENSDARG00000086933"; gene_version "3"; gene_name "tnni3k"; gene_source "ensembl_havana"; gene_biotype "protein_coding";	chr8	17954851	17954951
chr8	ensembl_havana	gene	17958419	17980317	gene_id "ENSDARG00000086933"; gene_version "3"; gene_name "tnni3k"; gene_source "ensembl_havana"; gene_biotype "protein_coding";	chr8	17959065	17959165
chr8	ensembl_havana	gene	17958419	17980317	gene_id "ENSDARG00000086933"; gene_version "3"; gene_name "tnni3k"; gene_source "ensembl_havana"; gene_biotype "protein_coding";	chr8	18010706	18010805
chr8	ensembl_havana	transcript	17958419	17980317	gene_id "ENSDARG00000086933"; gene_version "3"; transcript_id "ENSDART00000129148"; transcript_version "3"; gene_name "tnni3k"; gene_source "ensembl_havana"; gene_biotype "protein_coding"; transcript_name "tnni3k-201"; transcript_source "ensembl_havana"; transcript_biotype "protein_coding";	chr8	17954851	17954951
chr8	ensembl_havana	transcript	17958419	17980317	gene_id "ENSDARG00000086933"; gene_version "3"; transcript_id "ENSDART00000129148"; transcript_version "3"; gene_name "tnni3k"; gene_source "ensembl_havana"; gene_biotype "protein_coding"; transcript_name "tnni3k-201"; transcript_source "ensembl_havana"; transcript_biotype "protein_coding";	chr8	17959065	17959165
chr8	ensembl_havana	transcript	17958419	17980317	gene_id "ENSDARG00000086933"; gene_version "3"; transcript_id "ENSDART00000129148"; transcript_version "3"; gene_name "tnni3k"; gene_source "ensembl_havana"; gene_biotype "protein_coding"; transcript_name "tnni3k-201"; transcript_source "ensembl_havana"; transcript_biotype "protein_coding";	chr8	18010706	18010805
chr8	ensembl_havana	exon	17980278	17980317	gene_id "ENSDARG00000086933"; gene_version "3"; transcript_id "ENSDART00000129148"; transcript_version "3"; exon_number "1"; gene_name "tnni3k"; gene_source "ensembl_havana"; gene_biotype "protein_coding"; transcript_name "tnni3k-201"; transcript_source "ensembl_havana"; transcript_biotype "protein_coding"; exon_id "ENSDARE00000959673"; exon_version "1";	chr8	17954851	17954951
chr8	ensembl_havana	exon	17980278	17980317	gene_id "ENSDARG00000086933"; gene_version "3"; transcript_id "ENSDART00000129148"; transcript_version "3"; exon_number "1"; gene_name "tnni3k"; gene_source "ensembl_havana"; gene_biotype "protein_coding"; transcript_name "tnni3k-201"; transcript_source "ensembl_havana"; transcript_biotype "protein_coding"; exon_id "ENSDARE00000959673"; exon_version "1";	chr8	17959065	17959165
chr8	ensembl_havana	exon	17980278	17980317	gene_id "ENSDARG00000086933"; gene_version "3"; transcript_id "ENSDART00000129148"; transcript_version "3"; exon_number "1"; gene_name "tnni3k"; gene_source "ensembl_havana"; gene_biotype "protein_coding"; transcript_name "tnni3k-201"; transcript_source "ensembl_havana"; transcript_biotype "protein_coding"; exon_id "ENSDARE00000959673"; exon_version "1";	chr8	18010706	18010805
chr8	ensembl_havana	CDS	17980278	17980317	gene_id "ENSDARG00000086933"; gene_version "3"; transcript_id "ENSDART00000129148"; transcript_version "3"; exon_number "1"; gene_name "tnni3k"; gene_source "ensembl_havana"; gene_biotype "protein_coding"; transcript_name "tnni3k-201"; transcript_source "ensembl_havana"; transcript_biotype "protein_coding"; protein_id "ENSDARP00000111958"; protein_version "1";	chr8	17954851	17954951
chr8	ensembl_havana	CDS	17980278	17980317	gene_id "ENSDARG00000086933"; gene_version "3"; transcript_id "ENSDART00000129148"; transcript_version "3"; exon_number "1"; gene_name "tnni3k"; gene_source "ensembl_havana"; gene_biotype "protein_coding"; transcript_name "tnni3k-201"; transcript_source "ensembl_havana"; transcript_biotype "protein_coding"; protein_id "ENSDARP00000111958"; protein_version "1";	chr8	17959065	17959165
chr8	ensembl_havana	CDS	17980278	17980317	gene_id "ENSDARG00000086933"; gene_version "3"; transcript_id "ENSDART00000129148"; transcript_version "3"; exon_number "1"; gene_name "tnni3k"; gene_source "ensembl_havana"; gene_biotype "protein_coding"; transcript_name "tnni3k-201"; transcript_source "ensembl_havana"; transcript_biotype "protein_coding"; protein_id "ENSDARP00000111958"; protein_version "1";	chr8	18010706	18010805
chr8	ensembl_havana	start_codon	17980315	17980317	gene_id "ENSDARG00000086933"; gene_version "3"; transcript_id "ENSDART00000129148"; transcript_version "3"; exon_number "1"; gene_name "tnni3k"; gene_source "ensembl_havana"; gene_biotype "protein_coding"; transcript_name "tnni3k-201"; transcript_source "ensembl_havana"; transcript_biotype "protein_coding";	chr8	17954851	17954951
chr8	ensembl_havana	start_codon	17980315	17980317	gene_id "ENSDARG00000086933"; gene_version "3"; transcript_id "ENSDART00000129148"; transcript_version "3"; exon_number "1"; gene_name "tnni3k"; gene_source "ensembl_havana"; gene_biotype "protein_coding"; transcript_name "tnni3k-201"; transcript_source "ensembl_havana"; transcript_biotype "protein_coding";	chr8	17959065	17959165
chr8	ensembl_havana	start_codon	17980315	17980317	gene_id "ENSDARG00000086933"; gene_version "3"; transcript_id "ENSDART00000129148"; transcript_version "3"; exon_number "1"; gene_name "tnni3k"; gene_source "ensembl_havana"; gene_biotype "protein_coding"; transcript_name "tnni3k-201"; transcript_source "ensembl_havana"; transcript_biotype "protein_coding";	chr8	18010706	18010805
chr8	ensembl_havana	exon	17979992	17980100	gene_id "ENSDARG00000086933"; gene_version "3"; transcript_id "ENSDART00000129148"; transcript_version "3"; exon_number "2"; gene_name "tnni3k"; gene_source "ensembl_havana"; gene_biotype "protein_coding"; transcript_name "tnni3k-201"; transcript_source "ensembl_havana"; transcript_biotype "protein_coding"; exon_id "ENSDARE00000984000"; exon_version "1";	chr8	17954851	17954951
chr8	ensembl_havana	exon	17979992	17980100	gene_id "ENSDARG00000086933"; gene_version "3"; transcript_id "ENSDART00000129148"; transcript_version "3"; exon_number "2"; gene_name "tnni3k"; gene_source "ensembl_havana"; gene_biotype "protein_coding"; transcript_name "tnni3k-201"; transcript_source "ensembl_havana"; transcript_biotype "protein_coding"; exon_id "ENSDARE00000984000"; exon_version "1";	chr8	17959065	17959165
chr8	ensembl_havana	exon	17979992	17980100	gene_id "ENSDARG00000086933"; gene_version "3"; transcript_id "ENSDART00000129148"; transcript_version "3"; exon_number "2"; gene_name "tnni3k"; gene_source "ensembl_havana"; gene_biotype "protein_coding"; transcript_name "tnni3k-201"; transcript_source "ensembl_havana"; transcript_biotype "protein_coding"; exon_id "ENSDARE00000984000"; exon_version "1";	chr8	18010706	18010805
chr8	ensembl_havana	CDS	17979992	17980100	gene_id "ENSDARG00000086933"; gene_version "3"; transcript_id "ENSDART00000129148"; transcript_version "3"; exon_number "2"; gene_name "tnni3k"; gene_source "ensembl_havana"; gene_biotype "protein_coding"; transcript_name "tnni3k-201"; transcript_source "ensembl_havana"; transcript_biotype "protein_coding"; protein_id "ENSDARP00000111958"; protein_version "1";	chr8	17954851	17954951
chr8	ensembl_havana	CDS	17979992	17980100	gene_id "ENSDARG00000086933"; gene_version "3"; transcript_id "ENSDART00000129148"; transcript_version "3"; exon_number "2"; gene_name "tnni3k"; gene_source "ensembl_havana"; gene_biotype "protein_coding"; transcript_name "tnni3k-201"; transcript_source "ensembl_havana"; transcript_biotype "protein_coding"; protein_id "ENSDARP00000111958"; protein_version "1";	chr8	17959065	17959165
chr8	ensembl_havana	CDS	17979992	17980100	gene_id "ENSDARG00000086933"; gene_version "3"; transcript_id "ENSDART00000129148"; transcript_version "3"; exon_number "2"; gene_name "tnni3k"; gene_source "ensembl_havana"; gene_biotype "protein_coding"; transcript_name "tnni3k-201"; transcript_source "ensembl_havana"; transcript_biotype "protein_coding"; protein_id "ENSDARP00000111958"; protein_version "1";	chr8	18010706	18010805
chr8	ensembl_havana	exon	17978514	17978599	gene_id "ENSDARG00000086933"; gene_version "3"; transcript_id "ENSDART00000129148"; transcript_version "3"; exon_number "3"; gene_name "tnni3k"; gene_source "ensembl_havana"; gene_biotype "protein_coding"; transcript_name "tnni3k-201"; transcript_source "ensembl_havana"; transcript_biotype "protein_coding"; exon_id "ENSDARE00000943806"; exon_version "1";	chr8	17954851	17954951
chr8	ensembl_havana	exon	17978514	17978599	gene_id "ENSDARG00000086933"; gene_version "3"; transcript_id "ENSDART00000129148"; transcript_version "3"; exon_number "3"; gene_name "tnni3k"; gene_source "ensembl_havana"; gene_biotype "protein_coding"; transcript_name "tnni3k-201"; transcript_source "ensembl_havana"; transcript_biotype "protein_coding"; exon_id "ENSDARE00000943806"; exon_version "1";	chr8	17959065	17959165
chr8	ensembl_havana	exon	17978514	17978599	gene_id "ENSDARG00000086933"; gene_version "3"; transcript_id "ENSDART00000129148"; transcript_version "3"; exon_number "3"; gene_name "tnni3k"; gene_source "ensembl_havana"; gene_biotype "protein_coding"; transcript_name "tnni3k-201"; transcript_source "ensembl_havana"; transcript_biotype "protein_coding"; exon_id "ENSDARE00000943806"; exon_version "1";	chr8	18010706	18010805
chr8	ensembl_havana	CDS	17978514	17978599	gene_id "ENSDARG00000086933"; gene_version "3"; transcript_id "ENSDART00000129148"; transcript_version "3"; exon_number "3"; gene_name "tnni3k"; gene_source "ensembl_havana"; gene_biotype "protein_coding"; transcript_name "tnni3k-201"; transcript_source "ensembl_havana"; transcript_biotype "protein_coding"; protein_id "ENSDARP00000111958"; protein_version "1";	chr8	17954851	17954951
chr8	ensembl_havana	CDS	17978514	17978599	gene_id "ENSDARG00000086933"; gene_version "3"; transcript_id "ENSDART00000129148"; transcript_version "3"; exon_number "3"; gene_name "tnni3k"; gene_source "ensembl_havana"; gene_biotype "protein_coding"; transcript_name "tnni3k-201"; transcript_source "ensembl_havana"; transcript_biotype "protein_coding"; protein_id "ENSDARP00000111958"; protein_version "1";	chr8	17959065	17959165
chr8	ensembl_havana	CDS	17978514	17978599	gene_id "ENSDARG00000086933"; gene_version "3"; transcript_id "ENSDART00000129148"; transcript_version "3"; exon_number "3"; gene_name "tnni3k"; gene_source "ensembl_havana"; gene_biotype "protein_coding"; transcript_name "tnni3k-201"; transcript_source "ensembl_havana"; transcript_biotype "protein_coding"; protein_id "ENSDARP00000111958"; protein_version "1";	chr8	18010706	18010805
chr8	ensembl_havana	exon	17978134	17978231	gene_id "ENSDARG00000086933"; gene_version "3"; transcript_id "ENSDART00000129148"; transcript_version "3"; exon_number "4"; gene_name "tnni3k"; gene_source "ensembl_havana"; gene_biotype "protein_coding"; transcript_name "tnni3k-201"; transcript_source "ensembl_havana"; transcript_biotype "protein_coding"; exon_id "ENSDARE00000944689"; exon_version "1";	chr8	17954851	17954951
chr8	ensembl_havana	exon	17978134	17978231	gene_id "ENSDARG00000086933"; gene_version "3"; transcript_id "ENSDART00000129148"; transcript_version "3"; exon_number "4"; gene_name "tnni3k"; gene_source "ensembl_havana"; gene_biotype "protein_coding"; transcript_name "tnni3k-201"; transcript_source "ensembl_havana"; transcript_biotype "protein_coding"; exon_id "ENSDARE00000944689"; exon_version "1";	chr8	17959065	17959165
chr8	ensembl_havana	exon	17978134	17978231	gene_id "ENSDARG00000086933"; gene_version "3"; transcript_id "ENSDART00000129148"; transcript_version "3"; exon_number "4"; gene_name "tnni3k"; gene_source "ensembl_havana"; gene_biotype "protein_coding"; transcript_name "tnni3k-201"; transcript_source "ensembl_havana"; transcript_biotype "protein_coding"; exon_id "ENSDARE00000944689"; exon_version "1";	chr8	18010706	18010805
chr8	ensembl_havana	CDS	17978134	17978231	gene_id "ENSDARG00000086933"; gene_version "3"; transcript_id "ENSDART00000129148"; transcript_version "3"; exon_number "4"; gene_name "tnni3k"; gene_source "ensembl_havana"; gene_biotype "protein_coding"; transcript_name "tnni3k-201"; transcript_source "ensembl_havana"; transcript_biotype "protein_coding"; protein_id "ENSDARP00000111958"; protein_version "1";	chr8	17954851	17954951
chr8	ensembl_havana	CDS	17978134	17978231	gene_id "ENSDARG00000086933"; gene_version "3"; transcript_id "ENSDART00000129148"; transcript_version "3"; exon_number "4"; gene_name "tnni3k"; gene_source "ensembl_havana"; gene_biotype "protein_coding"; transcript_name "tnni3k-201"; transcript_source "ensembl_havana"; transcript_biotype "protein_coding"; protein_id "ENSDARP00000111958"; protein_version "1";	chr8	17959065	17959165
chr8	ensembl_havana	CDS	17978134	17978231	gene_id "ENSDARG00000086933"; gene_version "3"; transcript_id "ENSDART00000129148"; transcript_version "3"; exon_number "4"; gene_name "tnni3k"; gene_source "ensembl_havana"; gene_biotype "protein_coding"; transcript_name "tnni3k-201"; transcript_source "ensembl_havana"; transcript_biotype "protein_coding"; protein_id "ENSDARP00000111958"; protein_version "1";	chr8	18010706	18010805
chr8	ensembl_havana	exon	17977919	17978029	gene_id "ENSDARG00000086933"; gene_version "3"; transcript_id "ENSDART00000129148"; transcript_version "3"; exon_number "5"; gene_name "tnni3k"; gene_source "ensembl_havana"; gene_biotype "protein_coding"; transcript_name "tnni3k-201"; transcript_source "ensembl_havana"; transcript_biotype "protein_coding"; exon_id "ENSDARE00000886819"; exon_version "1";	chr8	17954851	17954951
chr8	ensembl_havana	exon	17977919	17978029	gene_id "ENSDARG00000086933"; gene_version "3"; transcript_id "ENSDART00000129148"; transcript_version "3"; exon_number "5"; gene_name "tnni3k"; gene_source "ensembl_havana"; gene_biotype "protein_coding"; transcript_name "tnni3k-201"; transcript_source "ensembl_havana"; transcript_biotype "protein_coding"; exon_id "ENSDARE00000886819"; exon_version "1";	chr8	17959065	17959165
chr8	ensembl_havana	exon	17977919	17978029	gene_id "ENSDARG00000086933"; gene_version "3"; transcript_id "ENSDART00000129148"; transcript_version "3"; exon_number "5"; gene_name "tnni3k"; gene_source "ensembl_havana"; gene_biotype "protein_coding"; transcript_name "tnni3k-201"; transcript_source "ensembl_havana"; transcript_biotype "protein_coding"; exon_id "ENSDARE00000886819"; exon_version "1";	chr8	18010706	18010805
chr8	ensembl_havana	CDS	17977919	17978029	gene_id "ENSDARG00000086933"; gene_version "3"; transcript_id "ENSDART00000129148"; transcript_version "3"; exon_number "5"; gene_name "tnni3k"; gene_source "ensembl_havana"; gene_biotype "protein_coding"; transcript_name "tnni3k-201"; transcript_source "ensembl_havana"; transcript_biotype "protein_coding"; protein_id "ENSDARP00000111958"; protein_version "1";	chr8	17954851	17954951
chr8	ensembl_havana	CDS	17977919	17978029	gene_id "ENSDARG00000086933"; gene_version "3"; transcript_id "ENSDART00000129148"; transcript_version "3"; exon_number "5"; gene_name "tnni3k"; gene_source "ensembl_havana"; gene_biotype "protein_coding"; transcript_name "tnni3k-201"; transcript_source "ensembl_havana"; transcript_biotype "protein_coding"; protein_id "ENSDARP00000111958"; protein_version "1";	chr8	17959065	17959165
chr8	ensembl_havana	CDS	17977919	17978029	gene_id "ENSDARG00000086933"; gene_version "3"; transcript_id "ENSDART00000129148"; transcript_version "3"; exon_number "5"; gene_name "tnni3k"; gene_source "ensembl_havana"; gene_biotype "protein_coding"; transcript_name "tnni3k-201"; transcript_source "ensembl_havana"; transcript_biotype "protein_coding"; protein_id "ENSDARP00000111958"; protein_version "1";	chr8	18010706	18010805
chr8	ensembl_havana	exon	17975605	17975703	gene_id "ENSDARG00000086933"; gene_version "3"; transcript_id "ENSDART00000129148"; transcript_version "3"; exon_number "6"; gene_name "tnni3k"; gene_source "ensembl_havana"; gene_biotype "protein_coding"; transcript_name "tnni3k-201"; transcript_source "ensembl_havana"; transcript_biotype "protein_coding"; exon_id "ENSDARE00000903978"; exon_version "1";	chr8	17954851	17954951
chr8	ensembl_havana	exon	17975605	17975703	gene_id "ENSDARG00000086933"; gene_version "3"; transcript_id "ENSDART00000129148"; transcript_version "3"; exon_number "6"; gene_name "tnni3k"; gene_source "ensembl_havana"; gene_biotype "protein_coding"; transcript_name "tnni3k-201"; transcript_source "ensembl_havana"; transcript_biotype "protein_coding"; exon_id "ENSDARE00000903978"; exon_version "1";	chr8	17959065	17959165
chr8	ensembl_havana	exon	17975605	17975703	gene_id "ENSDARG00000086933"; gene_version "3"; transcript_id "ENSDART00000129148"; transcript_version "3"; exon_number "6"; gene_name "tnni3k"; gene_source "ensembl_havana"; gene_biotype "protein_coding"; transcript_name "tnni3k-201"; transcript_source "ensembl_havana"; transcript_biotype "protein_coding"; exon_id "ENSDARE00000903978"; exon_version "1";	chr8	18010706	18010805
chr8	ensembl_havana	CDS	17975605	17975703	gene_id "ENSDARG00000086933"; gene_version "3"; transcript_id "ENSDART00000129148"; transcript_version "3"; exon_number "6"; gene_name "tnni3k"; gene_source "ensembl_havana"; gene_biotype "protein_coding"; transcript_name "tnni3k-201"; transcript_source "ensembl_havana"; transcript_biotype "protein_coding"; protein_id "ENSDARP00000111958"; protein_version "1";	chr8	17954851	17954951
chr8	ensembl_havana	CDS	17975605	17975703	gene_id "ENSDARG00000086933"; gene_version "3"; transcript_id "ENSDART00000129148"; transcript_version "3"; exon_number "6"; gene_name "tnni3k"; gene_source "ensembl_havana"; gene_biotype "protein_coding"; transcript_name "tnni3k-201"; transcript_source "ensembl_havana"; transcript_biotype "protein_coding"; protein_id "ENSDARP00000111958"; protein_version "1";	chr8	17959065	17959165
chr8	ensembl_havana	CDS	17975605	17975703	gene_id "ENSDARG00000086933"; gene_version "3"; transcript_id "ENSDART00000129148"; transcript_version "3"; exon_number "6"; gene_name "tnni3k"; gene_source "ensembl_havana"; gene_biotype "protein_coding"; transcript_name "tnni3k-201"; transcript_source "ensembl_havana"; transcript_biotype "protein_coding"; protein_id "ENSDARP00000111958"; protein_version "1";	chr8	18010706	18010805
chr8	ensembl_havana	exon	17975390	17975528	gene_id "ENSDARG00000086933"; gene_version "3"; transcript_id "ENSDART00000129148"; transcript_version "3"; exon_number "7"; gene_name "tnni3k"; gene_source "ensembl_havana"; gene_biotype "protein_coding"; transcript_name "tnni3k-201"; transcript_source "ensembl_havana"; transcript_biotype "protein_coding"; exon_id "ENSDARE00000956211"; exon_version "1";	chr8	17954851	17954951
chr8	ensembl_havana	exon	17975390	17975528	gene_id "ENSDARG00000086933"; gene_version "3"; transcript_id "ENSDART00000129148"; transcript_version "3"; exon_number "7"; gene_name "tnni3k"; gene_source "ensembl_havana"; gene_biotype "protein_coding"; transcript_name "tnni3k-201"; transcript_source "ensembl_havana"; transcript_biotype "protein_coding"; exon_id "ENSDARE00000956211"; exon_version "1";	chr8	17959065	17959165
chr8	ensembl_havana	exon	17975390	17975528	gene_id "ENSDARG00000086933"; gene_version "3"; transcript_id "ENSDART00000129148"; transcript_version "3"; exon_number "7"; gene_name "tnni3k"; gene_source "ensembl_havana"; gene_biotype "protein_coding"; transcript_name "tnni3k-201"; transcript_source "ensembl_havana"; transcript_biotype "protein_coding"; exon_id "ENSDARE00000956211"; exon_version "1";	chr8	18010706	18010805
chr8	ensembl_havana	CDS	17975390	17975528	gene_id "ENSDARG00000086933"; gene_version "3"; transcript_id "ENSDART00000129148"; transcript_version "3"; exon_number "7"; gene_name "tnni3k"; gene_source "ensembl_havana"; gene_biotype "protein_coding"; transcript_name "tnni3k-201"; transcript_source "ensembl_havana"; transcript_biotype "protein_coding"; protein_id "ENSDARP00000111958"; protein_version "1";	chr8	17954851	17954951
chr8	ensembl_havana	CDS	17975390	17975528	gene_id "ENSDARG00000086933"; gene_version "3"; transcript_id "ENSDART00000129148"; transcript_version "3"; exon_number "7"; gene_name "tnni3k"; gene_source "ensembl_havana"; gene_biotype "protein_coding"; transcript_name "tnni3k-201"; transcript_source "ensembl_havana"; transcript_biotype "protein_coding"; protein_id "ENSDARP00000111958"; protein_version "1";	chr8	17959065	17959165
chr8	ensembl_havana	CDS	17975390	17975528	gene_id "ENSDARG00000086933"; gene_version "3"; transcript_id "ENSDART00000129148"; transcript_version "3"; exon_number "7"; gene_name "tnni3k"; gene_source "ensembl_havana"; gene_biotype "protein_coding"; transcript_name "tnni3k-201"; transcript_source "ensembl_havana"; transcript_biotype "protein_coding"; protein_id "ENSDARP00000111958"; protein_version "1";	chr8	18010706	18010805
chr8	ensembl_havana	exon	17974827	17974971	gene_id "ENSDARG00000086933"; gene_version "3"; transcript_id "ENSDART00000129148"; transcript_version "3"; exon_number "8"; gene_name "tnni3k"; gene_source "ensembl_havana"; gene_biotype "protein_coding"; transcript_name "tnni3k-201"; transcript_source "ensembl_havana"; transcript_biotype "protein_coding"; exon_id "ENSDARE00000939383"; exon_version "1";	chr8	17954851	17954951
chr8	ensembl_havana	exon	17974827	17974971	gene_id "ENSDARG00000086933"; gene_version "3"; transcript_id "ENSDART00000129148"; transcript_version "3"; exon_number "8"; gene_name "tnni3k"; gene_source "ensembl_havana"; gene_biotype "protein_coding"; transcript_name "tnni3k-201"; transcript_source "ensembl_havana"; transcript_biotype "protein_coding"; exon_id "ENSDARE00000939383"; exon_version "1";	chr8	17959065	17959165
chr8	ensembl_havana	exon	17974827	17974971	gene_id "ENSDARG00000086933"; gene_version "3"; transcript_id "ENSDART00000129148"; transcript_version "3"; exon_number "8"; gene_name "tnni3k"; gene_source "ensembl_havana"; gene_biotype "protein_coding"; transcript_name "tnni3k-201"; transcript_source "ensembl_havana"; transcript_biotype "protein_coding"; exon_id "ENSDARE00000939383"; exon_version "1";	chr8	18010706	18010805
chr8	ensembl_havana	CDS	17974827	17974971	gene_id "ENSDARG00000086933"; gene_version "3"; transcript_id "ENSDART00000129148"; transcript_version "3"; exon_number "8"; gene_name "tnni3k"; gene_source "ensembl_havana"; gene_biotype "protein_coding"; transcript_name "tnni3k-201"; transcript_source "ensembl_havana"; transcript_biotype "protein_coding"; protein_id "ENSDARP00000111958"; protein_version "1";	chr8	17954851	17954951
chr8	ensembl_havana	CDS	17974827	17974971	gene_id "ENSDARG00000086933"; gene_version "3"; transcript_id "ENSDART00000129148"; transcript_version "3"; exon_number "8"; gene_name "tnni3k"; gene_source "ensembl_havana"; gene_biotype "protein_coding"; transcript_name "tnni3k-201"; transcript_source "ensembl_havana"; transcript_biotype "protein_coding"; protein_id "ENSDARP00000111958"; protein_version "1";	chr8	17959065	17959165
chr8	ensembl_havana	CDS	17974827	17974971	gene_id "ENSDARG00000086933"; gene_version "3"; transcript_id "ENSDART00000129148"; transcript_version "3"; exon_number "8"; gene_name "tnni3k"; gene_source "ensembl_havana"; gene_biotype "protein_coding"; transcript_name "tnni3k-201"; transcript_source "ensembl_havana"; transcript_biotype "protein_coding"; protein_id "ENSDARP00000111958"; protein_version "1";	chr8	18010706	18010805
chr8	ensembl_havana	exon	17974602	17974706	gene_id "ENSDARG00000086933"; gene_version "3"; transcript_id "ENSDART00000129148"; transcript_version "3"; exon_number "9"; gene_name "tnni3k"; gene_source "ensembl_havana"; gene_biotype "protein_coding"; transcript_name "tnni3k-201"; transcript_source "ensembl_havana"; transcript_biotype "protein_coding"; exon_id "ENSDARE00000935367"; exon_version "1";	chr8	17954851	17954951
chr8	ensembl_havana	exon	17974602	17974706	gene_id "ENSDARG00000086933"; gene_version "3"; transcript_id "ENSDART00000129148"; transcript_version "3"; exon_number "9"; gene_name "tnni3k"; gene_source "ensembl_havana"; gene_biotype "protein_coding"; transcript_name "tnni3k-201"; transcript_source "ensembl_havana"; transcript_biotype "protein_coding"; exon_id "ENSDARE00000935367"; exon_version "1";	chr8	17959065	17959165
chr8	ensembl_havana	exon	17974602	17974706	gene_id "ENSDARG00000086933"; gene_version "3"; transcript_id "ENSDART00000129148"; transcript_version "3"; exon_number "9"; gene_name "tnni3k"; gene_source "ensembl_havana"; gene_biotype "protein_coding"; transcript_name "tnni3k-201"; transcript_source "ensembl_havana"; transcript_biotype "protein_coding"; exon_id "ENSDARE00000935367"; exon_version "1";	chr8	18010706	18010805
chr8	ensembl_havana	CDS	17974602	17974706	gene_id "ENSDARG00000086933"; gene_version "3"; transcript_id "ENSDART00000129148"; transcript_version "3"; exon_number "9"; gene_name "tnni3k"; gene_source "ensembl_havana"; gene_biotype "protein_coding"; transcript_name "tnni3k-201"; transcript_source "ensembl_havana"; transcript_biotype "protein_coding"; protein_id "ENSDARP00000111958"; protein_version "1";	chr8	17954851	17954951
chr8	ensembl_havana	CDS	17974602	17974706	gene_id "ENSDARG00000086933"; gene_version "3"; transcript_id "ENSDART00000129148"; transcript_version "3"; exon_number "9"; gene_name "tnni3k"; gene_source "ensembl_havana"; gene_biotype "protein_coding"; transcript_name "tnni3k-201"; transcript_source "ensembl_havana"; transcript_biotype "protein_coding"; protein_id "ENSDARP00000111958"; protein_version "1";	chr8	17959065	17959165
chr8	ensembl_havana	CDS	17974602	17974706	gene_id "ENSDARG00000086933"; gene_version "3"; transcript_id "ENSDART00000129148"; transcript_version "3"; exon_number "9"; gene_name "tnni3k"; gene_source "ensembl_havana"; gene_biotype "protein_coding"; transcript_name "tnni3k-201"; transcript_source "ensembl_havana"; transcript_biotype "protein_coding"; protein_id "ENSDARP00000111958"; protein_version "1";	chr8	18010706	18010805
chr8	ensembl_havana	exon	17971823	17971917	gene_id "ENSDARG00000086933"; gene_version "3"; transcript_id "ENSDART00000129148"; transcript_version "3"; exon_number "10"; gene_name "tnni3k"; gene_source "ensembl_havana"; gene_biotype "protein_coding"; transcript_name "tnni3k-201"; transcript_source "ensembl_havana"; transcript_biotype "protein_coding"; exon_id "ENSDARE00000910501"; exon_version "1";	chr8	17954851	17954951
chr8	ensembl_havana	exon	17971823	17971917	gene_id "ENSDARG00000086933"; gene_version "3"; transcript_id "ENSDART00000129148"; transcript_version "3"; exon_number "10"; gene_name "tnni3k"; gene_source "ensembl_havana"; gene_biotype "protein_coding"; transcript_name "tnni3k-201"; transcript_source "ensembl_havana"; transcript_biotype "protein_coding"; exon_id "ENSDARE00000910501"; exon_version "1";	chr8	17959065	17959165
chr8	ensembl_havana	exon	17971823	17971917	gene_id "ENSDARG00000086933"; gene_version "3"; transcript_id "ENSDART00000129148"; transcript_version "3"; exon_number "10"; gene_name "tnni3k"; gene_source "ensembl_havana"; gene_biotype "protein_coding"; transcript_name "tnni3k-201"; transcript_source "ensembl_havana"; transcript_biotype "protein_coding"; exon_id "ENSDARE00000910501"; exon_version "1";	chr8	18010706	18010805
chr8	ensembl_havana	CDS	17971823	17971917	gene_id "ENSDARG00000086933"; gene_version "3"; transcript_id "ENSDART00000129148"; transcript_version "3"; exon_number "10"; gene_name "tnni3k"; gene_source "ensembl_havana"; gene_biotype "protein_coding"; transcript_name "tnni3k-201"; transcript_source "ensembl_havana"; transcript_biotype "protein_coding"; protein_id "ENSDARP00000111958"; protein_version "1";	chr8	17954851	17954951
chr8	ensembl_havana	CDS	17971823	17971917	gene_id "ENSDARG00000086933"; gene_version "3"; transcript_id "ENSDART00000129148"; transcript_version "3"; exon_number "10"; gene_name "tnni3k"; gene_source "ensembl_havana"; gene_biotype "protein_coding"; transcript_name "tnni3k-201"; transcript_source "ensembl_havana"; transcript_biotype "protein_coding"; protein_id "ENSDARP00000111958"; protein_version "1";	chr8	17959065	17959165
chr8	ensembl_havana	CDS	17971823	17971917	gene_id "ENSDARG00000086933"; gene_version "3"; transcript_id "ENSDART00000129148"; transcript_version "3"; exon_number "10"; gene_name "tnni3k"; gene_source "ensembl_havana"; gene_biotype "protein_coding"; transcript_name "tnni3k-201"; transcript_source "ensembl_havana"; transcript_biotype "protein_coding"; protein_id "ENSDARP00000111958"; protein_version "1";	chr8	18010706	18010805
chr8	ensembl_havana	exon	17971277	17971426	gene_id "ENSDARG00000086933"; gene_version "3"; transcript_id "ENSDART00000129148"; transcript_version "3"; exon_number "11"; gene_name "tnni3k"; gene_source "ensembl_havana"; gene_biotype "protein_coding"; transcript_name "tnni3k-201"; transcript_source "ensembl_havana"; transcript_biotype "protein_coding"; exon_id "ENSDARE00000959706"; exon_version "1";	chr8	17954851	17954951
chr8	ensembl_havana	exon	17971277	17971426	gene_id "ENSDARG00000086933"; gene_version "3"; transcript_id "ENSDART00000129148"; transcript_version "3"; exon_number "11"; gene_name "tnni3k"; gene_source "ensembl_havana"; gene_biotype "protein_coding"; transcript_name "tnni3k-201"; transcript_source "ensembl_havana"; transcript_biotype "protein_coding"; exon_id "ENSDARE00000959706"; exon_version "1";	chr8	17959065	17959165
chr8	ensembl_havana	exon	17971277	17971426	gene_id "ENSDARG00000086933"; gene_version "3"; transcript_id "ENSDART00000129148"; transcript_version "3"; exon_number "11"; gene_name "tnni3k"; gene_source "ensembl_havana"; gene_biotype "protein_coding"; transcript_name "tnni3k-201"; transcript_source "ensembl_havana"; transcript_biotype "protein_coding"; exon_id "ENSDARE00000959706"; exon_version "1";	chr8	18010706	18010805
chr8	ensembl_havana	CDS	17971277	17971426	gene_id "ENSDARG00000086933"; gene_version "3"; transcript_id "ENSDART00000129148"; transcript_version "3"; exon_number "11"; gene_name "tnni3k"; gene_source "ensembl_havana"; gene_biotype "protein_coding"; transcript_name "tnni3k-201"; transcript_source "ensembl_havana"; transcript_biotype "protein_coding"; protein_id "ENSDARP00000111958"; protein_version "1";	chr8	17954851	17954951
chr8	ensembl_havana	CDS	17971277	17971426	gene_id "ENSDARG00000086933"; gene_version "3"; transcript_id "ENSDART00000129148"; transcript_version "3"; exon_number "11"; gene_name "tnni3k"; gene_source "ensembl_havana"; gene_biotype "protein_coding"; transcript_name "tnni3k-201"; transcript_source "ensembl_havana"; transcript_biotype "protein_coding"; protein_id "ENSDARP00000111958"; protein_version "1";	chr8	17959065	17959165
chr8	ensembl_havana	CDS	17971277	17971426	gene_id "ENSDARG00000086933"; gene_version "3"; transcript_id "ENSDART00000129148"; transcript_version "3"; exon_number "11"; gene_name "tnni3k"; gene_source "ensembl_havana"; gene_biotype "protein_coding"; transcript_name "tnni3k-201"; transcript_source "ensembl_havana"; transcript_biotype "protein_coding"; protein_id "ENSDARP00000111958"; protein_version "1";	chr8	18010706	18010805
chr8	ensembl_havana	exon	17970706	17970792	gene_id "ENSDARG00000086933"; gene_version "3"; transcript_id "ENSDART00000129148"; transcript_version "3"; exon_number "12"; gene_name "tnni3k"; gene_source "ensembl_havana"; gene_biotype "protein_coding"; transcript_name "tnni3k-201"; transcript_source "ensembl_havana"; transcript_biotype "protein_coding"; exon_id "ENSDARE00000971442"; exon_version "1";	chr8	17954851	17954951
chr8	ensembl_havana	exon	17970706	17970792	gene_id "ENSDARG00000086933"; gene_version "3"; transcript_id "ENSDART00000129148"; transcript_version "3"; exon_number "12"; gene_name "tnni3k"; gene_source "ensembl_havana"; gene_biotype "protein_coding"; transcript_name "tnni3k-201"; transcript_source "ensembl_havana"; transcript_biotype "protein_coding"; exon_id "ENSDARE00000971442"; exon_version "1";	chr8	17959065	17959165
chr8	ensembl_havana	exon	17970706	17970792	gene_id "ENSDARG00000086933"; gene_version "3"; transcript_id "ENSDART00000129148"; transcript_version "3"; exon_number "12"; gene_name "tnni3k"; gene_source "ensembl_havana"; gene_biotype "protein_coding"; transcript_name "tnni3k-201"; transcript_source "ensembl_havana"; transcript_biotype "protein_coding"; exon_id "ENSDARE00000971442"; exon_version "1";	chr8	18010706	18010805
chr8	ensembl_havana	CDS	17970706	17970792	gene_id "ENSDARG00000086933"; gene_version "3"; transcript_id "ENSDART00000129148"; transcript_version "3"; exon_number "12"; gene_name "tnni3k"; gene_source "ensembl_havana"; gene_biotype "protein_coding"; transcript_name "tnni3k-201"; transcript_source "ensembl_havana"; transcript_biotype "protein_coding"; protein_id "ENSDARP00000111958"; protein_version "1";	chr8	17954851	17954951
chr8	ensembl_havana	CDS	17970706	17970792	gene_id "ENSDARG00000086933"; gene_version "3"; transcript_id "ENSDART00000129148"; transcript_version "3"; exon_number "12"; gene_name "tnni3k"; gene_source "ensembl_havana"; gene_biotype "protein_coding"; transcript_name "tnni3k-201"; transcript_source "ensembl_havana"; transcript_biotype "protein_coding"; protein_id "ENSDARP00000111958"; protein_version "1";	chr8	17959065	17959165
chr8	ensembl_havana	CDS	17970706	17970792	gene_id "ENSDARG00000086933"; gene_version "3"; transcript_id "ENSDART00000129148"; transcript_version "3"; exon_number "12"; gene_name "tnni3k"; gene_source "ensembl_havana"; gene_biotype "protein_coding"; transcript_name "tnni3k-201"; transcript_source "ensembl_havana"; transcript_biotype "protein_coding"; protein_id "ENSDARP00000111958"; protein_version "1";	chr8	18010706	18010805
chr8	ensembl_havana	exon	17970507	17970563	gene_id "ENSDARG00000086933"; gene_version "3"; transcript_id "ENSDART00000129148"; transcript_version "3"; exon_number "13"; gene_name "tnni3k"; gene_source "ensembl_havana"; gene_biotype "protein_coding"; transcript_name "tnni3k-201"; transcript_source "ensembl_havana"; transcript_biotype "protein_coding"; exon_id "ENSDARE00000905146"; exon_version "1";	chr8	17954851	17954951
chr8	ensembl_havana	exon	17970507	17970563	gene_id "ENSDARG00000086933"; gene_version "3"; transcript_id "ENSDART00000129148"; transcript_version "3"; exon_number "13"; gene_name "tnni3k"; gene_source "ensembl_havana"; gene_biotype "protein_coding"; transcript_name "tnni3k-201"; transcript_source "ensembl_havana"; transcript_biotype "protein_coding"; exon_id "ENSDARE00000905146"; exon_version "1";	chr8	17959065	17959165
chr8	ensembl_havana	exon	17970507	17970563	gene_id "ENSDARG00000086933"; gene_version "3"; transcript_id "ENSDART00000129148"; transcript_version "3"; exon_number "13"; gene_name "tnni3k"; gene_source "ensembl_havana"; gene_biotype "protein_coding"; transcript_name "tnni3k-201"; transcript_source "ensembl_havana"; transcript_biotype "protein_coding"; exon_id "ENSDARE00000905146"; exon_version "1";	chr8	18010706	18010805
chr8	ensembl_havana	CDS	17970507	17970563	gene_id "ENSDARG00000086933"; gene_version "3"; transcript_id "ENSDART00000129148"; transcript_version "3"; exon_number "13"; gene_name "tnni3k"; gene_source "ensembl_havana"; gene_biotype "protein_coding"; transcript_name "tnni3k-201"; transcript_source "ensembl_havana"; transcript_biotype "protein_coding"; protein_id "ENSDARP00000111958"; protein_version "1";	chr8	17954851	17954951
chr8	ensembl_havana	CDS	17970507	17970563	gene_id "ENSDARG00000086933"; gene_version "3"; transcript_id "ENSDART00000129148"; transcript_version "3"; exon_number "13"; gene_name "tnni3k"; gene_source "ensembl_havana"; gene_biotype "protein_coding"; transcript_name "tnni3k-201"; transcript_source "ensembl_havana"; transcript_biotype "protein_coding"; protein_id "ENSDARP00000111958"; protein_version "1";	chr8	17959065	17959165
chr8	ensembl_havana	CDS	17970507	17970563	gene_id "ENSDARG00000086933"; gene_version "3"; transcript_id "ENSDART00000129148"; transcript_version "3"; exon_number "13"; gene_name "tnni3k"; gene_source "ensembl_havana"; gene_biotype "protein_coding"; transcript_name "tnni3k-201"; transcript_source "ensembl_havana"; transcript_biotype "protein_coding"; protein_id "ENSDARP00000111958"; protein_version "1";	chr8	18010706	18010805
chr8	ensembl_havana	exon	17970102	17970194	gene_id "ENSDARG00000086933"; gene_version "3"; transcript_id "ENSDART00000129148"; transcript_version "3"; exon_number "14"; gene_name "tnni3k"; gene_source "ensembl_havana"; gene_biotype "protein_coding"; transcript_name "tnni3k-201"; transcript_source "ensembl_havana"; transcript_biotype "protein_coding"; exon_id "ENSDARE00000920562"; exon_version "1";	chr8	17954851	17954951
chr8	ensembl_havana	exon	17970102	17970194	gene_id "ENSDARG00000086933"; gene_version "3"; transcript_id "ENSDART00000129148"; transcript_version "3"; exon_number "14"; gene_name "tnni3k"; gene_source "ensembl_havana"; gene_biotype "protein_coding"; transcript_name "tnni3k-201"; transcript_source "ensembl_havana"; transcript_biotype "protein_coding"; exon_id "ENSDARE00000920562"; exon_version "1";	chr8	17959065	17959165
chr8	ensembl_havana	exon	17970102	17970194	gene_id "ENSDARG00000086933"; gene_version "3"; transcript_id "ENSDART00000129148"; transcript_version "3"; exon_number "14"; gene_name "tnni3k"; gene_source "ensembl_havana"; gene_biotype "protein_coding"; transcript_name "tnni3k-201"; transcript_source "ensembl_havana"; transcript_biotype "protein_coding"; exon_id "ENSDARE00000920562"; exon_version "1";	chr8	18010706	18010805
chr8	ensembl_havana	CDS	17970102	17970194	gene_id "ENSDARG00000086933"; gene_version "3"; transcript_id "ENSDART00000129148"; transcript_version "3"; exon_number "14"; gene_name "tnni3k"; gene_source "ensembl_havana"; gene_biotype "protein_coding"; transcript_name "tnni3k-201"; transcript_source "ensembl_havana"; transcript_biotype "protein_coding"; protein_id "ENSDARP00000111958"; protein_version "1";	chr8	17954851	17954951
chr8	ensembl_havana	CDS	17970102	17970194	gene_id "ENSDARG00000086933"; gene_version "3"; transcript_id "ENSDART00000129148"; transcript_version "3"; exon_number "14"; gene_name "tnni3k"; gene_source "ensembl_havana"; gene_biotype "protein_coding"; transcript_name "tnni3k-201"; transcript_source "ensembl_havana"; transcript_biotype "protein_coding"; protein_id "ENSDARP00000111958"; protein_version "1";	chr8	17959065	17959165
chr8	ensembl_havana	CDS	17970102	17970194	gene_id "ENSDARG00000086933"; gene_version "3"; transcript_id "ENSDART00000129148"; transcript_version "3"; exon_number "14"; gene_name "tnni3k"; gene_source "ensembl_havana"; gene_biotype "protein_coding"; transcript_name "tnni3k-201"; transcript_source "ensembl_havana"; transcript_biotype "protein_coding"; protein_id "ENSDARP00000111958"; protein_version "1";	chr8	18010706	18010805
chr8	ensembl_havana	exon	17968474	17968531	gene_id "ENSDARG00000086933"; gene_version "3"; transcript_id "ENSDART00000129148"; transcript_version "3"; exon_number "15"; gene_name "tnni3k"; gene_source "ensembl_havana"; gene_biotype "protein_coding"; transcript_name "tnni3k-201"; transcript_source "ensembl_havana"; transcript_biotype "protein_coding"; exon_id "ENSDARE00000899484"; exon_version "1";	chr8	17954851	17954951
chr8	ensembl_havana	exon	17968474	17968531	gene_id "ENSDARG00000086933"; gene_version "3"; transcript_id "ENSDART00000129148"; transcript_version "3"; exon_number "15"; gene_name "tnni3k"; gene_source "ensembl_havana"; gene_biotype "protein_coding"; transcript_name "tnni3k-201"; transcript_source "ensembl_havana"; transcript_biotype "protein_coding"; exon_id "ENSDARE00000899484"; exon_version "1";	chr8	17959065	17959165
chr8	ensembl_havana	exon	17968474	17968531	gene_id "ENSDARG00000086933"; gene_version "3"; transcript_id "ENSDART00000129148"; transcript_version "3"; exon_number "15"; gene_name "tnni3k"; gene_source "ensembl_havana"; gene_biotype "protein_coding"; transcript_name "tnni3k-201"; transcript_source "ensembl_havana"; transcript_biotype "protein_coding"; exon_id "ENSDARE00000899484"; exon_version "1";	chr8	18010706	18010805
chr8	ensembl_havana	CDS	17968474	17968531	gene_id "ENSDARG00000086933"; gene_version "3"; transcript_id "ENSDART00000129148"; transcript_version "3"; exon_number "15"; gene_name "tnni3k"; gene_source "ensembl_havana"; gene_biotype "protein_coding"; transcript_name "tnni3k-201"; transcript_source "ensembl_havana"; transcript_biotype "protein_coding"; protein_id "ENSDARP00000111958"; protein_version "1";	chr8	17954851	17954951
chr8	ensembl_havana	CDS	17968474	17968531	gene_id "ENSDARG00000086933"; gene_version "3"; transcript_id "ENSDART00000129148"; transcript_version "3"; exon_number "15"; gene_name "tnni3k"; gene_source "ensembl_havana"; gene_biotype "protein_coding"; transcript_name "tnni3k-201"; transcript_source "ensembl_havana"; transcript_biotype "protein_coding"; protein_id "ENSDARP00000111958"; protein_version "1";	chr8	17959065	17959165
chr8	ensembl_havana	CDS	17968474	17968531	gene_id "ENSDARG00000086933"; gene_version "3"; transcript_id "ENSDART00000129148"; transcript_version "3"; exon_number "15"; gene_name "tnni3k"; gene_source "ensembl_havana"; gene_biotype "protein_coding"; transcript_name "tnni3k-201"; transcript_source "ensembl_havana"; transcript_biotype "protein_coding"; protein_id "ENSDARP00000111958"; protein_version "1";	chr8	18010706	18010805
chr8	ensembl_havana	exon	17968202	17968396	gene_id "ENSDARG00000086933"; gene_version "3"; transcript_id "ENSDART00000129148"; transcript_version "3"; exon_number "16"; gene_name "tnni3k"; gene_source "ensembl_havana"; gene_biotype "protein_coding"; transcript_name "tnni3k-201"; transcript_source "ensembl_havana"; transcript_biotype "protein_coding"; exon_id "ENSDARE00000975965"; exon_version "1";	chr8	17954851	17954951
chr8	ensembl_havana	exon	17968202	17968396	gene_id "ENSDARG00000086933"; gene_version "3"; transcript_id "ENSDART00000129148"; transcript_version "3"; exon_number "16"; gene_name "tnni3k"; gene_source "ensembl_havana"; gene_biotype "protein_coding"; transcript_name "tnni3k-201"; transcript_source "ensembl_havana"; transcript_biotype "protein_coding"; exon_id "ENSDARE00000975965"; exon_version "1";	chr8	17959065	17959165
chr8	ensembl_havana	exon	17968202	17968396	gene_id "ENSDARG00000086933"; gene_version "3"; transcript_id "ENSDART00000129148"; transcript_version "3"; exon_number "16"; gene_name "tnni3k"; gene_source "ensembl_havana"; gene_biotype "protein_coding"; transcript_name "tnni3k-201"; transcript_source "ensembl_havana"; transcript_biotype "protein_coding"; exon_id "ENSDARE00000975965"; exon_version "1";	chr8	18010706	18010805
chr8	ensembl_havana	CDS	17968202	17968396	gene_id "ENSDARG00000086933"; gene_version "3"; transcript_id "ENSDART00000129148"; transcript_version "3"; exon_number "16"; gene_name "tnni3k"; gene_source "ensembl_havana"; gene_biotype "protein_coding"; transcript_name "tnni3k-201"; transcript_source "ensembl_havana"; transcript_biotype "protein_coding"; protein_id "ENSDARP00000111958"; protein_version "1";	chr8	17954851	17954951
chr8	ensembl_havana	CDS	17968202	17968396	gene_id "ENSDARG00000086933"; gene_version "3"; transcript_id "ENSDART00000129148"; transcript_version "3"; exon_number "16"; gene_name "tnni3k"; gene_source "ensembl_havana"; gene_biotype "protein_coding"; transcript_name "tnni3k-201"; transcript_source "ensembl_havana"; transcript_biotype "protein_coding"; protein_id "ENSDARP00000111958"; protein_version "1";	chr8	17959065	17959165
chr8	ensembl_havana	CDS	17968202	17968396	gene_id "ENSDARG00000086933"; gene_version "3"; transcript_id "ENSDART00000129148"; transcript_version "3"; exon_number "16"; gene_name "tnni3k"; gene_source "ensembl_havana"; gene_biotype "protein_coding"; transcript_name "tnni3k-201"; transcript_source "ensembl_havana"; transcript_biotype "protein_coding"; protein_id "ENSDARP00000111958"; protein_version "1";	chr8	18010706	18010805
chr8	ensembl_havana	exon	17967085	17967189	gene_id "ENSDARG00000086933"; gene_version "3"; transcript_id "ENSDART00000129148"; transcript_version "3"; exon_number "17"; gene_name "tnni3k"; gene_source "ensembl_havana"; gene_biotype "protein_coding"; transcript_name "tnni3k-201"; transcript_source "ensembl_havana"; transcript_biotype "protein_coding"; exon_id "ENSDARE00000932471"; exon_version "1";	chr8	17954851	17954951
chr8	ensembl_havana	exon	17967085	17967189	gene_id "ENSDARG00000086933"; gene_version "3"; transcript_id "ENSDART00000129148"; transcript_version "3"; exon_number "17"; gene_name "tnni3k"; gene_source "ensembl_havana"; gene_biotype "protein_coding"; transcript_name "tnni3k-201"; transcript_source "ensembl_havana"; transcript_biotype "protein_coding"; exon_id "ENSDARE00000932471"; exon_version "1";	chr8	17959065	17959165
chr8	ensembl_havana	exon	17967085	17967189	gene_id "ENSDARG00000086933"; gene_version "3"; transcript_id "ENSDART00000129148"; transcript_version "3"; exon_number "17"; gene_name "tnni3k"; gene_source "ensembl_havana"; gene_biotype "protein_coding"; transcript_name "tnni3k-201"; transcript_source "ensembl_havana"; transcript_biotype "protein_coding"; exon_id "ENSDARE00000932471"; exon_version "1";	chr8	18010706	18010805
chr8	ensembl_havana	CDS	17967085	17967189	gene_id "ENSDARG00000086933"; gene_version "3"; transcript_id "ENSDART00000129148"; transcript_version "3"; exon_number "17"; gene_name "tnni3k"; gene_source "ensembl_havana"; gene_biotype "protein_coding"; transcript_name "tnni3k-201"; transcript_source "ensembl_havana"; transcript_biotype "protein_coding"; protein_id "ENSDARP00000111958"; protein_version "1";	chr8	17954851	17954951
chr8	ensembl_havana	CDS	17967085	17967189	gene_id "ENSDARG00000086933"; gene_version "3"; transcript_id "ENSDART00000129148"; transcript_version "3"; exon_number "17"; gene_name "tnni3k"; gene_source "ensembl_havana"; gene_biotype "protein_coding"; transcript_name "tnni3k-201"; transcript_source "ensembl_havana"; transcript_biotype "protein_coding"; protein_id "ENSDARP00000111958"; protein_version "1";	chr8	17959065	17959165
chr8	ensembl_havana	CDS	17967085	17967189	gene_id "ENSDARG00000086933"; gene_version "3"; transcript_id "ENSDART00000129148"; transcript_version "3"; exon_number "17"; gene_name "tnni3k"; gene_source "ensembl_havana"; gene_biotype "protein_coding"; transcript_name "tnni3k-201"; transcript_source "ensembl_havana"; transcript_biotype "protein_coding"; protein_id "ENSDARP00000111958"; protein_version "1";	chr8	18010706	18010805
chr8	ensembl_havana	exon	17966847	17966899	gene_id "ENSDARG00000086933"; gene_version "3"; transcript_id "ENSDART00000129148"; transcript_version "3"; exon_number "18"; gene_name "tnni3k"; gene_source "ensembl_havana"; gene_biotype "protein_coding"; transcript_name "tnni3k-201"; transcript_source "ensembl_havana"; transcript_biotype "protein_coding"; exon_id "ENSDARE00000921901"; exon_version "1";	chr8	17954851	17954951
chr8	ensembl_havana	exon	17966847	17966899	gene_id "ENSDARG00000086933"; gene_version "3"; transcript_id "ENSDART00000129148"; transcript_version "3"; exon_number "18"; gene_name "tnni3k"; gene_source "ensembl_havana"; gene_biotype "protein_coding"; transcript_name "tnni3k-201"; transcript_source "ensembl_havana"; transcript_biotype "protein_coding"; exon_id "ENSDARE00000921901"; exon_version "1";	chr8	17959065	17959165
chr8	ensembl_havana	exon	17966847	17966899	gene_id "ENSDARG00000086933"; gene_version "3"; transcript_id "ENSDART00000129148"; transcript_version "3"; exon_number "18"; gene_name "tnni3k"; gene_source "ensembl_havana"; gene_biotype "protein_coding"; transcript_name "tnni3k-201"; transcript_source "ensembl_havana"; transcript_biotype "protein_coding"; exon_id "ENSDARE00000921901"; exon_version "1";	chr8	18010706	18010805
chr8	ensembl_havana	CDS	17966847	17966899	gene_id "ENSDARG00000086933"; gene_version "3"; transcript_id "ENSDART00000129148"; transcript_version "3"; exon_number "18"; gene_name "tnni3k"; gene_source "ensembl_havana"; gene_biotype "protein_coding"; transcript_name "tnni3k-201"; transcript_source "ensembl_havana"; transcript_biotype "protein_coding"; protein_id "ENSDARP00000111958"; protein_version "1";	chr8	17954851	17954951
chr8	ensembl_havana	CDS	17966847	17966899	gene_id "ENSDARG00000086933"; gene_version "3"; transcript_id "ENSDART00000129148"; transcript_version "3"; exon_number "18"; gene_name "tnni3k"; gene_source "ensembl_havana"; gene_biotype "protein_coding"; transcript_name "tnni3k-201"; transcript_source "ensembl_havana"; transcript_biotype "protein_coding"; protein_id "ENSDARP00000111958"; protein_version "1";	chr8	17959065	17959165
chr8	ensembl_havana	CDS	17966847	17966899	gene_id "ENSDARG00000086933"; gene_version "3"; transcript_id "ENSDART00000129148"; transcript_version "3"; exon_number "18"; gene_name "tnni3k"; gene_source "ensembl_havana"; gene_biotype "protein_coding"; transcript_name "tnni3k-201"; transcript_source "ensembl_havana"; transcript_biotype "protein_coding"; protein_id "ENSDARP00000111958"; protein_version "1";	chr8	18010706	18010805
chr8	ensembl_havana	exon	17965235	17965287	gene_id "ENSDARG00000086933"; gene_version "3"; transcript_id "ENSDART00000129148"; transcript_version "3"; exon_number "19"; gene_name "tnni3k"; gene_source "ensembl_havana"; gene_biotype "protein_coding"; transcript_name "tnni3k-201"; transcript_source "ensembl_havana"; transcript_biotype "protein_coding"; exon_id "ENSDARE00000927076"; exon_version "1";	chr8	17954851	17954951
chr8	ensembl_havana	exon	17965235	17965287	gene_id "ENSDARG00000086933"; gene_version "3"; transcript_id "ENSDART00000129148"; transcript_version "3"; exon_number "19"; gene_name "tnni3k"; gene_source "ensembl_havana"; gene_biotype "protein_coding"; transcript_name "tnni3k-201"; transcript_source "ensembl_havana"; transcript_biotype "protein_coding"; exon_id "ENSDARE00000927076"; exon_version "1";	chr8	17959065	17959165
chr8	ensembl_havana	exon	17965235	17965287	gene_id "ENSDARG00000086933"; gene_version "3"; transcript_id "ENSDART00000129148"; transcript_version "3"; exon_number "19"; gene_name "tnni3k"; gene_source "ensembl_havana"; gene_biotype "protein_coding"; transcript_name "tnni3k-201"; transcript_source "ensembl_havana"; transcript_biotype "protein_coding"; exon_id "ENSDARE00000927076"; exon_version "1";	chr8	18010706	18010805
chr8	ensembl_havana	CDS	17965235	17965287	gene_id "ENSDARG00000086933"; gene_version "3"; transcript_id "ENSDART00000129148"; transcript_version "3"; exon_number "19"; gene_name "tnni3k"; gene_source "ensembl_havana"; gene_biotype "protein_coding"; transcript_name "tnni3k-201"; transcript_source "ensembl_havana"; transcript_biotype "protein_coding"; protein_id "ENSDARP00000111958"; protein_version "1";	chr8	17954851	17954951
chr8	ensembl_havana	CDS	17965235	17965287	gene_id "ENSDARG00000086933"; gene_version "3"; transcript_id "ENSDART00000129148"; transcript_version "3"; exon_number "19"; gene_name "tnni3k"; gene_source "ensembl_havana"; gene_biotype "protein_coding"; transcript_name "tnni3k-201"; transcript_source "ensembl_havana"; transcript_biotype "protein_coding"; protein_id "ENSDARP00000111958"; protein_version "1";	chr8	17959065	17959165
chr8	ensembl_havana	CDS	17965235	17965287	gene_id "ENSDARG00000086933"; gene_version "3"; transcript_id "ENSDART00000129148"; transcript_version "3"; exon_number "19"; gene_name "tnni3k"; gene_source "ensembl_havana"; gene_biotype "protein_coding"; transcript_name "tnni3k-201"; transcript_source "ensembl_havana"; transcript_biotype "protein_coding"; protein_id "ENSDARP00000111958"; protein_version "1";	chr8	18010706	18010805
chr8	ensembl_havana	exon	17964844	17964976	gene_id "ENSDARG00000086933"; gene_version "3"; transcript_id "ENSDART00000129148"; transcript_version "3"; exon_number "20"; gene_name "tnni3k"; gene_source "ensembl_havana"; gene_biotype "protein_coding"; transcript_name "tnni3k-201"; transcript_source "ensembl_havana"; transcript_biotype "protein_coding"; exon_id "ENSDARE00000916315"; exon_version "1";	chr8	17954851	17954951
chr8	ensembl_havana	exon	17964844	17964976	gene_id "ENSDARG00000086933"; gene_version "3"; transcript_id "ENSDART00000129148"; transcript_version "3"; exon_number "20"; gene_name "tnni3k"; gene_source "ensembl_havana"; gene_biotype "protein_coding"; transcript_name "tnni3k-201"; transcript_source "ensembl_havana"; transcript_biotype "protein_coding"; exon_id "ENSDARE00000916315"; exon_version "1";	chr8	17959065	17959165
chr8	ensembl_havana	exon	17964844	17964976	gene_id "ENSDARG00000086933"; gene_version "3"; transcript_id "ENSDART00000129148"; transcript_version "3"; exon_number "20"; gene_name "tnni3k"; gene_source "ensembl_havana"; gene_biotype "protein_coding"; transcript_name "tnni3k-201"; transcript_source "ensembl_havana"; transcript_biotype "protein_coding"; exon_id "ENSDARE00000916315"; exon_version "1";	chr8	18010706	18010805
chr8	ensembl_havana	CDS	17964844	17964976	gene_id "ENSDARG00000086933"; gene_version "3"; transcript_id "ENSDART00000129148"; transcript_version "3"; exon_number "20"; gene_name "tnni3k"; gene_source "ensembl_havana"; gene_biotype "protein_coding"; transcript_name "tnni3k-201"; transcript_source "ensembl_havana"; transcript_biotype "protein_coding"; protein_id "ENSDARP00000111958"; protein_version "1";	chr8	17954851	17954951
chr8	ensembl_havana	CDS	17964844	17964976	gene_id "ENSDARG00000086933"; gene_version "3"; transcript_id "ENSDART00000129148"; transcript_version "3"; exon_number "20"; gene_name "tnni3k"; gene_source "ensembl_havana"; gene_biotype "protein_coding"; transcript_name "tnni3k-201"; transcript_source "ensembl_havana"; transcript_biotype "protein_coding"; protein_id "ENSDARP00000111958"; protein_version "1";	chr8	17959065	17959165
chr8	ensembl_havana	CDS	17964844	17964976	gene_id "ENSDARG00000086933"; gene_version "3"; transcript_id "ENSDART00000129148"; transcript_version "3"; exon_number "20"; gene_name "tnni3k"; gene_source "ensembl_havana"; gene_biotype "protein_coding"; transcript_name "tnni3k-201"; transcript_source "ensembl_havana"; transcript_biotype "protein_coding"; protein_id "ENSDARP00000111958"; protein_version "1";	chr8	18010706	18010805
chr8	ensembl_havana	exon	17962694	17962803	gene_id "ENSDARG00000086933"; gene_version "3"; transcript_id "ENSDART00000129148"; transcript_version "3"; exon_number "21"; gene_name "tnni3k"; gene_source "ensembl_havana"; gene_biotype "protein_coding"; transcript_name "tnni3k-201"; transcript_source "ensembl_havana"; transcript_biotype "protein_coding"; exon_id "ENSDARE00000890349"; exon_version "1";	chr8	17954851	17954951
chr8	ensembl_havana	exon	17962694	17962803	gene_id "ENSDARG00000086933"; gene_version "3"; transcript_id "ENSDART00000129148"; transcript_version "3"; exon_number "21"; gene_name "tnni3k"; gene_source "ensembl_havana"; gene_biotype "protein_coding"; transcript_name "tnni3k-201"; transcript_source "ensembl_havana"; transcript_biotype "protein_coding"; exon_id "ENSDARE00000890349"; exon_version "1";	chr8	17959065	17959165
chr8	ensembl_havana	exon	17962694	17962803	gene_id "ENSDARG00000086933"; gene_version "3"; transcript_id "ENSDART00000129148"; transcript_version "3"; exon_number "21"; gene_name "tnni3k"; gene_source "ensembl_havana"; gene_biotype "protein_coding"; transcript_name "tnni3k-201"; transcript_source "ensembl_havana"; transcript_biotype "protein_coding"; exon_id "ENSDARE00000890349"; exon_version "1";	chr8	18010706	18010805
chr8	ensembl_havana	CDS	17962694	17962803	gene_id "ENSDARG00000086933"; gene_version "3"; transcript_id "ENSDART00000129148"; transcript_version "3"; exon_number "21"; gene_name "tnni3k"; gene_source "ensembl_havana"; gene_biotype "protein_coding"; transcript_name "tnni3k-201"; transcript_source "ensembl_havana"; transcript_biotype "protein_coding"; protein_id "ENSDARP00000111958"; protein_version "1";	chr8	17954851	17954951
chr8	ensembl_havana	CDS	17962694	17962803	gene_id "ENSDARG00000086933"; gene_version "3"; transcript_id "ENSDART00000129148"; transcript_version "3"; exon_number "21"; gene_name "tnni3k"; gene_source "ensembl_havana"; gene_biotype "protein_coding"; transcript_name "tnni3k-201"; transcript_source "ensembl_havana"; transcript_biotype "protein_coding"; protein_id "ENSDARP00000111958"; protein_version "1";	chr8	17959065	17959165
chr8	ensembl_havana	CDS	17962694	17962803	gene_id "ENSDARG00000086933"; gene_version "3"; transcript_id "ENSDART00000129148"; transcript_version "3"; exon_number "21"; gene_name "tnni3k"; gene_source "ensembl_havana"; gene_biotype "protein_coding"; transcript_name "tnni3k-201"; transcript_source "ensembl_havana"; transcript_biotype "protein_coding"; protein_id "ENSDARP00000111958"; protein_version "1";	chr8	18010706	18010805
chr8	ensembl_havana	exon	17960152	17960211	gene_id "ENSDARG00000086933"; gene_version "3"; transcript_id "ENSDART00000129148"; transcript_version "3"; exon_number "22"; gene_name "tnni3k"; gene_source "ensembl_havana"; gene_biotype "protein_coding"; transcript_name "tnni3k-201"; transcript_source "ensembl_havana"; transcript_biotype "protein_coding"; exon_id "ENSDARE00000904158"; exon_version "1";	chr8	17954851	17954951
chr8	ensembl_havana	exon	17960152	17960211	gene_id "ENSDARG00000086933"; gene_version "3"; transcript_id "ENSDART00000129148"; transcript_version "3"; exon_number "22"; gene_name "tnni3k"; gene_source "ensembl_havana"; gene_biotype "protein_coding"; transcript_name "tnni3k-201"; transcript_source "ensembl_havana"; transcript_biotype "protein_coding"; exon_id "ENSDARE00000904158"; exon_version "1";	chr8	17959065	17959165
chr8	ensembl_havana	CDS	17960152	17960211	gene_id "ENSDARG00000086933"; gene_version "3"; transcript_id "ENSDART00000129148"; transcript_version "3"; exon_number "22"; gene_name "tnni3k"; gene_source "ensembl_havana"; gene_biotype "protein_coding"; transcript_name "tnni3k-201"; transcript_source "ensembl_havana"; transcript_biotype "protein_coding"; protein_id "ENSDARP00000111958"; protein_version "1";	chr8	17954851	17954951
chr8	ensembl_havana	CDS	17960152	17960211	gene_id "ENSDARG00000086933"; gene_version "3"; transcript_id "ENSDART00000129148"; transcript_version "3"; exon_number "22"; gene_name "tnni3k"; gene_source "ensembl_havana"; gene_biotype "protein_coding"; transcript_name "tnni3k-201"; transcript_source "ensembl_havana"; transcript_biotype "protein_coding"; protein_id "ENSDARP00000111958"; protein_version "1";	chr8	17959065	17959165
chr8	ensembl_havana	exon	17959565	17959734	gene_id "ENSDARG00000086933"; gene_version "3"; transcript_id "ENSDART00000129148"; transcript_version "3"; exon_number "23"; gene_name "tnni3k"; gene_source "ensembl_havana"; gene_biotype "protein_coding"; transcript_name "tnni3k-201"; transcript_source "ensembl_havana"; transcript_biotype "protein_coding"; exon_id "ENSDARE00000898306"; exon_version "1";	chr8	17954851	17954951
chr8	ensembl_havana	exon	17959565	17959734	gene_id "ENSDARG00000086933"; gene_version "3"; transcript_id "ENSDART00000129148"; transcript_version "3"; exon_number "23"; gene_name "tnni3k"; gene_source "ensembl_havana"; gene_biotype "protein_coding"; transcript_name "tnni3k-201"; transcript_source "ensembl_havana"; transcript_biotype "protein_coding"; exon_id "ENSDARE00000898306"; exon_version "1";	chr8	17959065	17959165
chr8	ensembl_havana	CDS	17959565	17959734	gene_id "ENSDARG00000086933"; gene_version "3"; transcript_id "ENSDART00000129148"; transcript_version "3"; exon_number "23"; gene_name "tnni3k"; gene_source "ensembl_havana"; gene_biotype "protein_coding"; transcript_name "tnni3k-201"; transcript_source "ensembl_havana"; transcript_biotype "protein_coding"; protein_id "ENSDARP00000111958"; protein_version "1";	chr8	17954851	17954951
chr8	ensembl_havana	CDS	17959565	17959734	gene_id "ENSDARG00000086933"; gene_version "3"; transcript_id "ENSDART00000129148"; transcript_version "3"; exon_number "23"; gene_name "tnni3k"; gene_source "ensembl_havana"; gene_biotype "protein_coding"; transcript_name "tnni3k-201"; transcript_source "ensembl_havana"; transcript_biotype "protein_coding"; protein_id "ENSDARP00000111958"; protein_version "1";	chr8	17959065	17959165
chr8	ensembl_havana	exon	17958759	17958838	gene_id "ENSDARG00000086933"; gene_version "3"; transcript_id "ENSDART00000129148"; transcript_version "3"; exon_number "24"; gene_name "tnni3k"; gene_source "ensembl_havana"; gene_biotype "protein_coding"; transcript_name "tnni3k-201"; transcript_source "ensembl_havana"; transcript_biotype "protein_coding"; exon_id "ENSDARE00000940064"; exon_version "1";	chr8	17954851	17954951
chr8	ensembl_havana	exon	17958759	17958838	gene_id "ENSDARG00000086933"; gene_version "3"; transcript_id "ENSDART00000129148"; transcript_version "3"; exon_number "24"; gene_name "tnni3k"; gene_source "ensembl_havana"; gene_biotype "protein_coding"; transcript_name "tnni3k-201"; transcript_source "ensembl_havana"; transcript_biotype "protein_coding"; exon_id "ENSDARE00000940064"; exon_version "1";	chr8	17959065	17959165
chr8	ensembl_havana	CDS	17958759	17958838	gene_id "ENSDARG00000086933"; gene_version "3"; transcript_id "ENSDART00000129148"; transcript_version "3"; exon_number "24"; gene_name "tnni3k"; gene_source "ensembl_havana"; gene_biotype "protein_coding"; transcript_name "tnni3k-201"; transcript_source "ensembl_havana"; transcript_biotype "protein_coding"; protein_id "ENSDARP00000111958"; protein_version "1";	chr8	17954851	17954951
chr8	ensembl_havana	CDS	17958759	17958838	gene_id "ENSDARG00000086933"; gene_version "3"; transcript_id "ENSDART00000129148"; transcript_version "3"; exon_number "24"; gene_name "tnni3k"; gene_source "ensembl_havana"; gene_biotype "protein_coding"; transcript_name "tnni3k-201"; transcript_source "ensembl_havana"; transcript_biotype "protein_coding"; protein_id "ENSDARP00000111958"; protein_version "1";	chr8	17959065	17959165
chr8	ensembl_havana	exon	17958419	17958495	gene_id "ENSDARG00000086933"; gene_version "3"; transcript_id "ENSDART00000129148"; transcript_version "3"; exon_number "25"; gene_name "tnni3k"; gene_source "ensembl_havana"; gene_biotype "protein_coding"; transcript_name "tnni3k-201"; transcript_source "ensembl_havana"; transcript_biotype "protein_coding"; exon_id "ENSDARE00001231696"; exon_version "1";	chr8	17954851	17954951
chr8	ensembl_havana	exon	17958419	17958495	gene_id "ENSDARG00000086933"; gene_version "3"; transcript_id "ENSDART00000129148"; transcript_version "3"; exon_number "25"; gene_name "tnni3k"; gene_source "ensembl_havana"; gene_biotype "protein_coding"; transcript_name "tnni3k-201"; transcript_source "ensembl_havana"; transcript_biotype "protein_coding"; exon_id "ENSDARE00001231696"; exon_version "1";	chr8	17959065	17959165
chr8	ensembl_havana	CDS	17958422	17958495	gene_id "ENSDARG00000086933"; gene_version "3"; transcript_id "ENSDART00000129148"; transcript_version "3"; exon_number "25"; gene_name "tnni3k"; gene_source "ensembl_havana"; gene_biotype "protein_coding"; transcript_name "tnni3k-201"; transcript_source "ensembl_havana"; transcript_biotype "protein_coding"; protein_id "ENSDARP00000111958"; protein_version "1";	chr8	17954851	17954951
chr8	ensembl_havana	CDS	17958422	17958495	gene_id "ENSDARG00000086933"; gene_version "3"; transcript_id "ENSDART00000129148"; transcript_version "3"; exon_number "25"; gene_name "tnni3k"; gene_source "ensembl_havana"; gene_biotype "protein_coding"; transcript_name "tnni3k-201"; transcript_source "ensembl_havana"; transcript_biotype "protein_coding"; protein_id "ENSDARP00000111958"; protein_version "1";	chr8	17959065	17959165
chr8	ensembl_havana	stop_codon	17958419	17958421	gene_id "ENSDARG00000086933"; gene_version "3"; transcript_id "ENSDART00000129148"; transcript_version "3"; exon_number "25"; gene_name "tnni3k"; gene_source "ensembl_havana"; gene_biotype "protein_coding"; transcript_name "tnni3k-201"; transcript_source "ensembl_havana"; transcript_biotype "protein_coding";	chr8	17954851	17954951
chr8	ensembl_havana	stop_codon	17958419	17958421	gene_id "ENSDARG00000086933"; gene_version "3"; transcript_id "ENSDART00000129148"; transcript_version "3"; exon_number "25"; gene_name "tnni3k"; gene_source "ensembl_havana"; gene_biotype "protein_coding"; transcript_name "tnni3k-201"; transcript_source "ensembl_havana"; transcript_biotype "protein_coding";	chr8	17959065	17959165
chr8	ensembl_havana	gene	17983369	17987549	gene_id "ENSDARG00000042139"; gene_version "8"; gene_name "fpgt"; gene_source "ensembl_havana"; gene_biotype "protein_coding";	chr8	17954851	17954951
chr8	ensembl_havana	gene	17983369	17987549	gene_id "ENSDARG00000042139"; gene_version "8"; gene_name "fpgt"; gene_source "ensembl_havana"; gene_biotype "protein_coding";	chr8	17959065	17959165
chr8	ensembl_havana	gene	17983369	17987549	gene_id "ENSDARG00000042139"; gene_version "8"; gene_name "fpgt"; gene_source "ensembl_havana"; gene_biotype "protein_coding";	chr8	18010706	18010805
chr8	ensembl_havana	transcript	17983369	17987547	gene_id "ENSDARG00000042139"; gene_version "8"; transcript_id "ENSDART00000112699"; transcript_version "4"; gene_name "fpgt"; gene_source "ensembl_havana"; gene_biotype "protein_coding"; transcript_name "fpgt-202"; transcript_source "ensembl_havana"; transcript_biotype "protein_coding";	chr8	17954851	17954951
chr8	ensembl_havana	transcript	17983369	17987547	gene_id "ENSDARG00000042139"; gene_version "8"; transcript_id "ENSDART00000112699"; transcript_version "4"; gene_name "fpgt"; gene_source "ensembl_havana"; gene_biotype "protein_coding"; transcript_name "fpgt-202"; transcript_source "ensembl_havana"; transcript_biotype "protein_coding";	chr8	17959065	17959165
chr8	ensembl_havana	transcript	17983369	17987547	gene_id "ENSDARG00000042139"; gene_version "8"; transcript_id "ENSDART00000112699"; transcript_version "4"; gene_name "fpgt"; gene_source "ensembl_havana"; gene_biotype "protein_coding"; transcript_name "fpgt-202"; transcript_source "ensembl_havana"; transcript_biotype "protein_coding";	chr8	18010706	18010805
chr8	ensembl_havana	exon	17987517	17987547	gene_id "ENSDARG00000042139"; gene_version "8"; transcript_id "ENSDART00000112699"; transcript_version "4"; exon_number "1"; gene_name "fpgt"; gene_source "ensembl_havana"; gene_biotype "protein_coding"; transcript_name "fpgt-202"; transcript_source "ensembl_havana"; transcript_biotype "protein_coding"; exon_id "ENSDARE00000809689"; exon_version "1";	chr8	17954851	17954951
chr8	ensembl_havana	exon	17987517	17987547	gene_id "ENSDARG00000042139"; gene_version "8"; transcript_id "ENSDART00000112699"; transcript_version "4"; exon_number "1"; gene_name "fpgt"; gene_source "ensembl_havana"; gene_biotype "protein_coding"; transcript_name "fpgt-202"; transcript_source "ensembl_havana"; transcript_biotype "protein_coding"; exon_id "ENSDARE00000809689"; exon_version "1";	chr8	17959065	17959165
chr8	ensembl_havana	exon	17987517	17987547	gene_id "ENSDARG00000042139"; gene_version "8"; transcript_id "ENSDART00000112699"; transcript_version "4"; exon_number "1"; gene_name "fpgt"; gene_source "ensembl_havana"; gene_biotype "protein_coding"; transcript_name "fpgt-202"; transcript_source "ensembl_havana"; transcript_biotype "protein_coding"; exon_id "ENSDARE00000809689"; exon_version "1";	chr8	18010706	18010805
chr8	ensembl_havana	exon	17986521	17986688	gene_id "ENSDARG00000042139"; gene_version "8"; transcript_id "ENSDART00000112699"; transcript_version "4"; exon_number "2"; gene_name "fpgt"; gene_source "ensembl_havana"; gene_biotype "protein_coding"; transcript_name "fpgt-202"; transcript_source "ensembl_havana"; transcript_biotype "protein_coding"; exon_id "ENSDARE00001104907"; exon_version "1";	chr8	17954851	17954951
chr8	ensembl_havana	exon	17986521	17986688	gene_id "ENSDARG00000042139"; gene_version "8"; transcript_id "ENSDART00000112699"; transcript_version "4"; exon_number "2"; gene_name "fpgt"; gene_source "ensembl_havana"; gene_biotype "protein_coding"; transcript_name "fpgt-202"; transcript_source "ensembl_havana"; transcript_biotype "protein_coding"; exon_id "ENSDARE00001104907"; exon_version "1";	chr8	17959065	17959165
chr8	ensembl_havana	exon	17986521	17986688	gene_id "ENSDARG00000042139"; gene_version "8"; transcript_id "ENSDART00000112699"; transcript_version "4"; exon_number "2"; gene_name "fpgt"; gene_source "ensembl_havana"; gene_biotype "protein_coding"; transcript_name "fpgt-202"; transcript_source "ensembl_havana"; transcript_biotype "protein_coding"; exon_id "ENSDARE00001104907"; exon_version "1";	chr8	18010706	18010805
chr8	ensembl_havana	CDS	17986521	17986638	gene_id "ENSDARG00000042139"; gene_version "8"; transcript_id "ENSDART00000112699"; transcript_version "4"; exon_number "2"; gene_name "fpgt"; gene_source "ensembl_havana"; gene_biotype "protein_coding"; transcript_name "fpgt-202"; transcript_source "ensembl_havana"; transcript_biotype "protein_coding"; protein_id "ENSDARP00000099329"; protein_version "2";	chr8	17954851	17954951
chr8	ensembl_havana	CDS	17986521	17986638	gene_id "ENSDARG00000042139"; gene_version "8"; transcript_id "ENSDART00000112699"; transcript_version "4"; exon_number "2"; gene_name "fpgt"; gene_source "ensembl_havana"; gene_biotype "protein_coding"; transcript_name "fpgt-202"; transcript_source "ensembl_havana"; transcript_biotype "protein_coding"; protein_id "ENSDARP00000099329"; protein_version "2";	chr8	17959065	17959165
chr8	ensembl_havana	CDS	17986521	17986638	gene_id "ENSDARG00000042139"; gene_version "8"; transcript_id "ENSDART00000112699"; transcript_version "4"; exon_number "2"; gene_name "fpgt"; gene_source "ensembl_havana"; gene_biotype "protein_coding"; transcript_name "fpgt-202"; transcript_source "ensembl_havana"; transcript_biotype "protein_coding"; protein_id "ENSDARP00000099329"; protein_version "2";	chr8	18010706	18010805
chr8	ensembl_havana	start_codon	17986636	17986638	gene_id "ENSDARG00000042139"; gene_version "8"; transcript_id "ENSDART00000112699"; transcript_version "4"; exon_number "2"; gene_name "fpgt"; gene_source "ensembl_havana"; gene_biotype "protein_coding"; transcript_name "fpgt-202"; transcript_source "ensembl_havana"; transcript_biotype "protein_coding";	chr8	17954851	17954951
chr8	ensembl_havana	start_codon	17986636	17986638	gene_id "ENSDARG00000042139"; gene_version "8"; transcript_id "ENSDART00000112699"; transcript_version "4"; exon_number "2"; gene_name "fpgt"; gene_source "ensembl_havana"; gene_biotype "protein_coding"; transcript_name "fpgt-202"; transcript_source "ensembl_havana"; transcript_biotype "protein_coding";	chr8	17959065	17959165
chr8	ensembl_havana	start_codon	17986636	17986638	gene_id "ENSDARG00000042139"; gene_version "8"; transcript_id "ENSDART00000112699"; transcript_version "4"; exon_number "2"; gene_name "fpgt"; gene_source "ensembl_havana"; gene_biotype "protein_coding"; transcript_name "fpgt-202"; transcript_source "ensembl_havana"; transcript_biotype "protein_coding";	chr8	18010706	18010805
chr8	ensembl_havana	exon	17986068	17986160	gene_id "ENSDARG00000042139"; gene_version "8"; transcript_id "ENSDART00000112699"; transcript_version "4"; exon_number "3"; gene_name "fpgt"; gene_source "ensembl_havana"; gene_biotype "protein_coding"; transcript_name "fpgt-202"; transcript_source "ensembl_havana"; transcript_biotype "protein_coding"; exon_id "ENSDARE00000547563"; exon_version "1";	chr8	17954851	17954951
chr8	ensembl_havana	exon	17986068	17986160	gene_id "ENSDARG00000042139"; gene_version "8"; transcript_id "ENSDART00000112699"; transcript_version "4"; exon_number "3"; gene_name "fpgt"; gene_source "ensembl_havana"; gene_biotype "protein_coding"; transcript_name "fpgt-202"; transcript_source "ensembl_havana"; transcript_biotype "protein_coding"; exon_id "ENSDARE00000547563"; exon_version "1";	chr8	17959065	17959165
chr8	ensembl_havana	exon	17986068	17986160	gene_id "ENSDARG00000042139"; gene_version "8"; transcript_id "ENSDART00000112699"; transcript_version "4"; exon_number "3"; gene_name "fpgt"; gene_source "ensembl_havana"; gene_biotype "protein_coding"; transcript_name "fpgt-202"; transcript_source "ensembl_havana"; transcript_biotype "protein_coding"; exon_id "ENSDARE00000547563"; exon_version "1";	chr8	18010706	18010805
chr8	ensembl_havana	CDS	17986068	17986160	gene_id "ENSDARG00000042139"; gene_version "8"; transcript_id "ENSDART00000112699"; transcript_version "4"; exon_number "3"; gene_name "fpgt"; gene_source "ensembl_havana"; gene_biotype "protein_coding"; transcript_name "fpgt-202"; transcript_source "ensembl_havana"; transcript_biotype "protein_coding"; protein_id "ENSDARP00000099329"; protein_version "2";	chr8	17954851	17954951
chr8	ensembl_havana	CDS	17986068	17986160	gene_id "ENSDARG00000042139"; gene_version "8"; transcript_id "ENSDART00000112699"; transcript_version "4"; exon_number "3"; gene_name "fpgt"; gene_source "ensembl_havana"; gene_biotype "protein_coding"; transcript_name "fpgt-202"; transcript_source "ensembl_havana"; transcript_biotype "protein_coding"; protein_id "ENSDARP00000099329"; protein_version "2";	chr8	17959065	17959165
chr8	ensembl_havana	CDS	17986068	17986160	gene_id "ENSDARG00000042139"; gene_version "8"; transcript_id "ENSDART00000112699"; transcript_version "4"; exon_number "3"; gene_name "fpgt"; gene_source "ensembl_havana"; gene_biotype "protein_coding"; transcript_name "fpgt-202"; transcript_source "ensembl_havana"; transcript_biotype "protein_coding"; protein_id "ENSDARP00000099329"; protein_version "2";	chr8	18010706	18010805
chr8	ensembl_havana	exon	17983369	17985014	gene_id "ENSDARG00000042139"; gene_version "8"; transcript_id "ENSDART00000112699"; transcript_version "4"; exon_number "4"; gene_name "fpgt"; gene_source "ensembl_havana"; gene_biotype "protein_coding"; transcript_name "fpgt-202"; transcript_source "ensembl_havana"; transcript_biotype "protein_coding"; exon_id "ENSDARE00001029322"; exon_version "1";	chr8	17954851	17954951
chr8	ensembl_havana	exon	17983369	17985014	gene_id "ENSDARG00000042139"; gene_version "8"; transcript_id "ENSDART00000112699"; transcript_version "4"; exon_number "4"; gene_name "fpgt"; gene_source "ensembl_havana"; gene_biotype "protein_coding"; transcript_name "fpgt-202"; transcript_source "ensembl_havana"; transcript_biotype "protein_coding"; exon_id "ENSDARE00001029322"; exon_version "1";	chr8	17959065	17959165
chr8	ensembl_havana	exon	17983369	17985014	gene_id "ENSDARG00000042139"; gene_version "8"; transcript_id "ENSDART00000112699"; transcript_version "4"; exon_number "4"; gene_name "fpgt"; gene_source "ensembl_havana"; gene_biotype "protein_coding"; transcript_name "fpgt-202"; transcript_source "ensembl_havana"; transcript_biotype "protein_coding"; exon_id "ENSDARE00001029322"; exon_version "1";	chr8	18010706	18010805
chr8	ensembl_havana	CDS	17983630	17985014	gene_id "ENSDARG00000042139"; gene_version "8"; transcript_id "ENSDART00000112699"; transcript_version "4"; exon_number "4"; gene_name "fpgt"; gene_source "ensembl_havana"; gene_biotype "protein_coding"; transcript_name "fpgt-202"; transcript_source "ensembl_havana"; transcript_biotype "protein_coding"; protein_id "ENSDARP00000099329"; protein_version "2";	chr8	17954851	17954951
chr8	ensembl_havana	CDS	17983630	17985014	gene_id "ENSDARG00000042139"; gene_version "8"; transcript_id "ENSDART00000112699"; transcript_version "4"; exon_number "4"; gene_name "fpgt"; gene_source "ensembl_havana"; gene_biotype "protein_coding"; transcript_name "fpgt-202"; transcript_source "ensembl_havana"; transcript_biotype "protein_coding"; protein_id "ENSDARP00000099329"; protein_version "2";	chr8	17959065	17959165
chr8	ensembl_havana	CDS	17983630	17985014	gene_id "ENSDARG00000042139"; gene_version "8"; transcript_id "ENSDART00000112699"; transcript_version "4"; exon_number "4"; gene_name "fpgt"; gene_source "ensembl_havana"; gene_biotype "protein_coding"; transcript_name "fpgt-202"; transcript_source "ensembl_havana"; transcript_biotype "protein_coding"; protein_id "ENSDARP00000099329"; protein_version "2";	chr8	18010706	18010805
chr8	ensembl_havana	stop_codon	17983627	17983629	gene_id "ENSDARG00000042139"; gene_version "8"; transcript_id "ENSDART00000112699"; transcript_version "4"; exon_number "4"; gene_name "fpgt"; gene_source "ensembl_havana"; gene_biotype "protein_coding"; transcript_name "fpgt-202"; transcript_source "ensembl_havana"; transcript_biotype "protein_coding";	chr8	17954851	17954951
chr8	ensembl_havana	stop_codon	17983627	17983629	gene_id "ENSDARG00000042139"; gene_version "8"; transcript_id "ENSDART00000112699"; transcript_version "4"; exon_number "4"; gene_name "fpgt"; gene_source "ensembl_havana"; gene_biotype "protein_coding"; transcript_name "fpgt-202"; transcript_source "ensembl_havana"; transcript_biotype "protein_coding";	chr8	17959065	17959165
chr8	ensembl_havana	stop_codon	17983627	17983629	gene_id "ENSDARG00000042139"; gene_version "8"; transcript_id "ENSDART00000112699"; transcript_version "4"; exon_number "4"; gene_name "fpgt"; gene_source "ensembl_havana"; gene_biotype "protein_coding"; transcript_name "fpgt-202"; transcript_source "ensembl_havana"; transcript_biotype "protein_coding";	chr8	18010706	18010805
chr8	ensembl_havana	five_prime_utr	17987517	17987547	gene_id "ENSDARG00000042139"; gene_version "8"; transcript_id "ENSDART00000112699"; transcript_version "4"; gene_name "fpgt"; gene_source "ensembl_havana"; gene_biotype "protein_coding"; transcript_name "fpgt-202"; transcript_source "ensembl_havana"; transcript_biotype "protein_coding";	chr8	17954851	17954951
chr8	ensembl_havana	five_prime_utr	17987517	17987547	gene_id "ENSDARG00000042139"; gene_version "8"; transcript_id "ENSDART00000112699"; transcript_version "4"; gene_name "fpgt"; gene_source "ensembl_havana"; gene_biotype "protein_coding"; transcript_name "fpgt-202"; transcript_source "ensembl_havana"; transcript_biotype "protein_coding";	chr8	17959065	17959165
chr8	ensembl_havana	five_prime_utr	17987517	17987547	gene_id "ENSDARG00000042139"; gene_version "8"; transcript_id "ENSDART00000112699"; transcript_version "4"; gene_name "fpgt"; gene_source "ensembl_havana"; gene_biotype "protein_coding"; transcript_name "fpgt-202"; transcript_source "ensembl_havana"; transcript_biotype "protein_coding";	chr8	18010706	18010805
chr8	ensembl_havana	five_prime_utr	17986639	17986688	gene_id "ENSDARG00000042139"; gene_version "8"; transcript_id "ENSDART00000112699"; transcript_version "4"; gene_name "fpgt"; gene_source "ensembl_havana"; gene_biotype "protein_coding"; transcript_name "fpgt-202"; transcript_source "ensembl_havana"; transcript_biotype "protein_coding";	chr8	17954851	17954951
chr8	ensembl_havana	five_prime_utr	17986639	17986688	gene_id "ENSDARG00000042139"; gene_version "8"; transcript_id "ENSDART00000112699"; transcript_version "4"; gene_name "fpgt"; gene_source "ensembl_havana"; gene_biotype "protein_coding"; transcript_name "fpgt-202"; transcript_source "ensembl_havana"; transcript_biotype "protein_coding";	chr8	17959065	17959165
chr8	ensembl_havana	five_prime_utr	17986639	17986688	gene_id "ENSDARG00000042139"; gene_version "8"; transcript_id "ENSDART00000112699"; transcript_version "4"; gene_name "fpgt"; gene_source "ensembl_havana"; gene_biotype "protein_coding"; transcript_name "fpgt-202"; transcript_source "ensembl_havana"; transcript_biotype "protein_coding";	chr8	18010706	18010805
chr8	ensembl_havana	three_prime_utr	17983369	17983626	gene_id "ENSDARG00000042139"; gene_version "8"; transcript_id "ENSDART00000112699"; transcript_version "4"; gene_name "fpgt"; gene_source "ensembl_havana"; gene_biotype "protein_coding"; transcript_name "fpgt-202"; transcript_source "ensembl_havana"; transcript_biotype "protein_coding";	chr8	17954851	17954951
chr8	ensembl_havana	three_prime_utr	17983369	17983626	gene_id "ENSDARG00000042139"; gene_version "8"; transcript_id "ENSDART00000112699"; transcript_version "4"; gene_name "fpgt"; gene_source "ensembl_havana"; gene_biotype "protein_coding"; transcript_name "fpgt-202"; transcript_source "ensembl_havana"; transcript_biotype "protein_coding";	chr8	17959065	17959165
chr8	ensembl_havana	three_prime_utr	17983369	17983626	gene_id "ENSDARG00000042139"; gene_version "8"; transcript_id "ENSDART00000112699"; transcript_version "4"; gene_name "fpgt"; gene_source "ensembl_havana"; gene_biotype "protein_coding"; transcript_name "fpgt-202"; transcript_source "ensembl_havana"; transcript_biotype "protein_coding";	chr8	18010706	18010805
chr8	ensembl_havana	transcript	17983627	17987549	gene_id "ENSDARG00000042139"; gene_version "8"; transcript_id "ENSDART00000061747"; transcript_version "7"; gene_name "fpgt"; gene_source "ensembl_havana"; gene_biotype "protein_coding"; transcript_name "fpgt-201"; transcript_source "ensembl_havana"; transcript_biotype "protein_coding";	chr8	17954851	17954951
chr8	ensembl_havana	transcript	17983627	17987549	gene_id "ENSDARG00000042139"; gene_version "8"; transcript_id "ENSDART00000061747"; transcript_version "7"; gene_name "fpgt"; gene_source "ensembl_havana"; gene_biotype "protein_coding"; transcript_name "fpgt-201"; transcript_source "ensembl_havana"; transcript_biotype "protein_coding";	chr8	17959065	17959165
chr8	ensembl_havana	transcript	17983627	17987549	gene_id "ENSDARG00000042139"; gene_version "8"; transcript_id "ENSDART00000061747"; transcript_version "7"; gene_name "fpgt"; gene_source "ensembl_havana"; gene_biotype "protein_coding"; transcript_name "fpgt-201"; transcript_source "ensembl_havana"; transcript_biotype "protein_coding";	chr8	18010706	18010805
chr8	ensembl_havana	exon	17987293	17987549	gene_id "ENSDARG00000042139"; gene_version "8"; transcript_id "ENSDART00000061747"; transcript_version "7"; exon_number "1"; gene_name "fpgt"; gene_source "ensembl_havana"; gene_biotype "protein_coding"; transcript_name "fpgt-201"; transcript_source "ensembl_havana"; transcript_biotype "protein_coding"; exon_id "ENSDARE00000719352"; exon_version "2";	chr8	17954851	17954951
chr8	ensembl_havana	exon	17987293	17987549	gene_id "ENSDARG00000042139"; gene_version "8"; transcript_id "ENSDART00000061747"; transcript_version "7"; exon_number "1"; gene_name "fpgt"; gene_source "ensembl_havana"; gene_biotype "protein_coding"; transcript_name "fpgt-201"; transcript_source "ensembl_havana"; transcript_biotype "protein_coding"; exon_id "ENSDARE00000719352"; exon_version "2";	chr8	17959065	17959165
chr8	ensembl_havana	exon	17987293	17987549	gene_id "ENSDARG00000042139"; gene_version "8"; transcript_id "ENSDART00000061747"; transcript_version "7"; exon_number "1"; gene_name "fpgt"; gene_source "ensembl_havana"; gene_biotype "protein_coding"; transcript_name "fpgt-201"; transcript_source "ensembl_havana"; transcript_biotype "protein_coding"; exon_id "ENSDARE00000719352"; exon_version "2";	chr8	18010706	18010805
chr8	ensembl_havana	CDS	17987293	17987365	gene_id "ENSDARG00000042139"; gene_version "8"; transcript_id "ENSDART00000061747"; transcript_version "7"; exon_number "1"; gene_name "fpgt"; gene_source "ensembl_havana"; gene_biotype "protein_coding"; transcript_name "fpgt-201"; transcript_source "ensembl_havana"; transcript_biotype "protein_coding"; protein_id "ENSDARP00000061746"; protein_version "6";	chr8	17954851	17954951
chr8	ensembl_havana	CDS	17987293	17987365	gene_id "ENSDARG00000042139"; gene_version "8"; transcript_id "ENSDART00000061747"; transcript_version "7"; exon_number "1"; gene_name "fpgt"; gene_source "ensembl_havana"; gene_biotype "protein_coding"; transcript_name "fpgt-201"; transcript_source "ensembl_havana"; transcript_biotype "protein_coding"; protein_id "ENSDARP00000061746"; protein_version "6";	chr8	17959065	17959165
chr8	ensembl_havana	CDS	17987293	17987365	gene_id "ENSDARG00000042139"; gene_version "8"; transcript_id "ENSDART00000061747"; transcript_version "7"; exon_number "1"; gene_name "fpgt"; gene_source "ensembl_havana"; gene_biotype "protein_coding"; transcript_name "fpgt-201"; transcript_source "ensembl_havana"; transcript_biotype "protein_coding"; protein_id "ENSDARP00000061746"; protein_version "6";	chr8	18010706	18010805
chr8	ensembl_havana	start_codon	17987363	17987365	gene_id "ENSDARG00000042139"; gene_version "8"; transcript_id "ENSDART00000061747"; transcript_version "7"; exon_number "1"; gene_name "fpgt"; gene_source "ensembl_havana"; gene_biotype "protein_coding"; transcript_name "fpgt-201"; transcript_source "ensembl_havana"; transcript_biotype "protein_coding";	chr8	17954851	17954951
chr8	ensembl_havana	start_codon	17987363	17987365	gene_id "ENSDARG00000042139"; gene_version "8"; transcript_id "ENSDART00000061747"; transcript_version "7"; exon_number "1"; gene_name "fpgt"; gene_source "ensembl_havana"; gene_biotype "protein_coding"; transcript_name "fpgt-201"; transcript_source "ensembl_havana"; transcript_biotype "protein_coding";	chr8	17959065	17959165
chr8	ensembl_havana	start_codon	17987363	17987365	gene_id "ENSDARG00000042139"; gene_version "8"; transcript_id "ENSDART00000061747"; transcript_version "7"; exon_number "1"; gene_name "fpgt"; gene_source "ensembl_havana"; gene_biotype "protein_coding"; transcript_name "fpgt-201"; transcript_source "ensembl_havana"; transcript_biotype "protein_coding";	chr8	18010706	18010805
chr8	ensembl_havana	exon	17986521	17986688	gene_id "ENSDARG00000042139"; gene_version "8"; transcript_id "ENSDART00000061747"; transcript_version "7"; exon_number "2"; gene_name "fpgt"; gene_source "ensembl_havana"; gene_biotype "protein_coding"; transcript_name "fpgt-201"; transcript_source "ensembl_havana"; transcript_biotype "protein_coding"; exon_id "ENSDARE00001117201"; exon_version "1";	chr8	17954851	17954951
chr8	ensembl_havana	exon	17986521	17986688	gene_id "ENSDARG00000042139"; gene_version "8"; transcript_id "ENSDART00000061747"; transcript_version "7"; exon_number "2"; gene_name "fpgt"; gene_source "ensembl_havana"; gene_biotype "protein_coding"; transcript_name "fpgt-201"; transcript_source "ensembl_havana"; transcript_biotype "protein_coding"; exon_id "ENSDARE00001117201"; exon_version "1";	chr8	17959065	17959165
chr8	ensembl_havana	exon	17986521	17986688	gene_id "ENSDARG00000042139"; gene_version "8"; transcript_id "ENSDART00000061747"; transcript_version "7"; exon_number "2"; gene_name "fpgt"; gene_source "ensembl_havana"; gene_biotype "protein_coding"; transcript_name "fpgt-201"; transcript_source "ensembl_havana"; transcript_biotype "protein_coding"; exon_id "ENSDARE00001117201"; exon_version "1";	chr8	18010706	18010805
chr8	ensembl_havana	CDS	17986521	17986688	gene_id "ENSDARG00000042139"; gene_version "8"; transcript_id "ENSDART00000061747"; transcript_version "7"; exon_number "2"; gene_name "fpgt"; gene_source "ensembl_havana"; gene_biotype "protein_coding"; transcript_name "fpgt-201"; transcript_source "ensembl_havana"; transcript_biotype "protein_coding"; protein_id "ENSDARP00000061746"; protein_version "6";	chr8	17954851	17954951
chr8	ensembl_havana	CDS	17986521	17986688	gene_id "ENSDARG00000042139"; gene_version "8"; transcript_id "ENSDART00000061747"; transcript_version "7"; exon_number "2"; gene_name "fpgt"; gene_source "ensembl_havana"; gene_biotype "protein_coding"; transcript_name "fpgt-201"; transcript_source "ensembl_havana"; transcript_biotype "protein_coding"; protein_id "ENSDARP00000061746"; protein_version "6";	chr8	17959065	17959165
chr8	ensembl_havana	CDS	17986521	17986688	gene_id "ENSDARG00000042139"; gene_version "8"; transcript_id "ENSDART00000061747"; transcript_version "7"; exon_number "2"; gene_name "fpgt"; gene_source "ensembl_havana"; gene_biotype "protein_coding"; transcript_name "fpgt-201"; transcript_source "ensembl_havana"; transcript_biotype "protein_coding"; protein_id "ENSDARP00000061746"; protein_version "6";	chr8	18010706	18010805
chr8	ensembl_havana	exon	17986068	17986160	gene_id "ENSDARG00000042139"; gene_version "8"; transcript_id "ENSDART00000061747"; transcript_version "7"; exon_number "3"; gene_name "fpgt"; gene_source "ensembl_havana"; gene_biotype "protein_coding"; transcript_name "fpgt-201"; transcript_source "ensembl_havana"; transcript_biotype "protein_coding"; exon_id "ENSDARE00000547563"; exon_version "1";	chr8	17954851	17954951
chr8	ensembl_havana	exon	17986068	17986160	gene_id "ENSDARG00000042139"; gene_version "8"; transcript_id "ENSDART00000061747"; transcript_version "7"; exon_number "3"; gene_name "fpgt"; gene_source "ensembl_havana"; gene_biotype "protein_coding"; transcript_name "fpgt-201"; transcript_source "ensembl_havana"; transcript_biotype "protein_coding"; exon_id "ENSDARE00000547563"; exon_version "1";	chr8	17959065	17959165
chr8	ensembl_havana	exon	17986068	17986160	gene_id "ENSDARG00000042139"; gene_version "8"; transcript_id "ENSDART00000061747"; transcript_version "7"; exon_number "3"; gene_name "fpgt"; gene_source "ensembl_havana"; gene_biotype "protein_coding"; transcript_name "fpgt-201"; transcript_source "ensembl_havana"; transcript_biotype "protein_coding"; exon_id "ENSDARE00000547563"; exon_version "1";	chr8	18010706	18010805
chr8	ensembl_havana	CDS	17986068	17986160	gene_id "ENSDARG00000042139"; gene_version "8"; transcript_id "ENSDART00000061747"; transcript_version "7"; exon_number "3"; gene_name "fpgt"; gene_source "ensembl_havana"; gene_biotype "protein_coding"; transcript_name "fpgt-201"; transcript_source "ensembl_havana"; transcript_biotype "protein_coding"; protein_id "ENSDARP00000061746"; protein_version "6";	chr8	17954851	17954951
chr8	ensembl_havana	CDS	17986068	17986160	gene_id "ENSDARG00000042139"; gene_version "8"; transcript_id "ENSDART00000061747"; transcript_version "7"; exon_number "3"; gene_name "fpgt"; gene_source "ensembl_havana"; gene_biotype "protein_coding"; transcript_name "fpgt-201"; transcript_source "ensembl_havana"; transcript_biotype "protein_coding"; protein_id "ENSDARP00000061746"; protein_version "6";	chr8	17959065	17959165
chr8	ensembl_havana	CDS	17986068	17986160	gene_id "ENSDARG00000042139"; gene_version "8"; transcript_id "ENSDART00000061747"; transcript_version "7"; exon_number "3"; gene_name "fpgt"; gene_source "ensembl_havana"; gene_biotype "protein_coding"; transcript_name "fpgt-201"; transcript_source "ensembl_havana"; transcript_biotype "protein_coding"; protein_id "ENSDARP00000061746"; protein_version "6";	chr8	18010706	18010805
chr8	ensembl_havana	exon	17983627	17985014	gene_id "ENSDARG00000042139"; gene_version "8"; transcript_id "ENSDART00000061747"; transcript_version "7"; exon_number "4"; gene_name "fpgt"; gene_source "ensembl_havana"; gene_biotype "protein_coding"; transcript_name "fpgt-201"; transcript_source "ensembl_havana"; transcript_biotype "protein_coding"; exon_id "ENSDARE00001015796"; exon_version "1";	chr8	17954851	17954951
chr8	ensembl_havana	exon	17983627	17985014	gene_id "ENSDARG00000042139"; gene_version "8"; transcript_id "ENSDART00000061747"; transcript_version "7"; exon_number "4"; gene_name "fpgt"; gene_source "ensembl_havana"; gene_biotype "protein_coding"; transcript_name "fpgt-201"; transcript_source "ensembl_havana"; transcript_biotype "protein_coding"; exon_id "ENSDARE00001015796"; exon_version "1";	chr8	17959065	17959165
chr8	ensembl_havana	exon	17983627	17985014	gene_id "ENSDARG00000042139"; gene_version "8"; transcript_id "ENSDART00000061747"; transcript_version "7"; exon_number "4"; gene_name "fpgt"; gene_source "ensembl_havana"; gene_biotype "protein_coding"; transcript_name "fpgt-201"; transcript_source "ensembl_havana"; transcript_biotype "protein_coding"; exon_id "ENSDARE00001015796"; exon_version "1";	chr8	18010706	18010805
chr8	ensembl_havana	CDS	17983630	17985014	gene_id "ENSDARG00000042139"; gene_version "8"; transcript_id "ENSDART00000061747"; transcript_version "7"; exon_number "4"; gene_name "fpgt"; gene_source "ensembl_havana"; gene_biotype "protein_coding"; transcript_name "fpgt-201"; transcript_source "ensembl_havana"; transcript_biotype "protein_coding"; protein_id "ENSDARP00000061746"; protein_version "6";	chr8	17954851	17954951
chr8	ensembl_havana	CDS	17983630	17985014	gene_id "ENSDARG00000042139"; gene_version "8"; transcript_id "ENSDART00000061747"; transcript_version "7"; exon_number "4"; gene_name "fpgt"; gene_source "ensembl_havana"; gene_biotype "protein_coding"; transcript_name "fpgt-201"; transcript_source "ensembl_havana"; transcript_biotype "protein_coding"; protein_id "ENSDARP00000061746"; protein_version "6";	chr8	17959065	17959165
chr8	ensembl_havana	CDS	17983630	17985014	gene_id "ENSDARG00000042139"; gene_version "8"; transcript_id "ENSDART00000061747"; transcript_version "7"; exon_number "4"; gene_name "fpgt"; gene_source "ensembl_havana"; gene_biotype "protein_coding"; transcript_name "fpgt-201"; transcript_source "ensembl_havana"; transcript_biotype "protein_coding"; protein_id "ENSDARP00000061746"; protein_version "6";	chr8	18010706	18010805
chr8	ensembl_havana	stop_codon	17983627	17983629	gene_id "ENSDARG00000042139"; gene_version "8"; transcript_id "ENSDART00000061747"; transcript_version "7"; exon_number "4"; gene_name "fpgt"; gene_source "ensembl_havana"; gene_biotype "protein_coding"; transcript_name "fpgt-201"; transcript_source "ensembl_havana"; transcript_biotype "protein_coding";	chr8	17954851	17954951
chr8	ensembl_havana	stop_codon	17983627	17983629	gene_id "ENSDARG00000042139"; gene_version "8"; transcript_id "ENSDART00000061747"; transcript_version "7"; exon_number "4"; gene_name "fpgt"; gene_source "ensembl_havana"; gene_biotype "protein_coding"; transcript_name "fpgt-201"; transcript_source "ensembl_havana"; transcript_biotype "protein_coding";	chr8	17959065	17959165
chr8	ensembl_havana	stop_codon	17983627	17983629	gene_id "ENSDARG00000042139"; gene_version "8"; transcript_id "ENSDART00000061747"; transcript_version "7"; exon_number "4"; gene_name "fpgt"; gene_source "ensembl_havana"; gene_biotype "protein_coding"; transcript_name "fpgt-201"; transcript_source "ensembl_havana"; transcript_biotype "protein_coding";	chr8	18010706	18010805
chr8	ensembl_havana	five_prime_utr	17987366	17987549	gene_id "ENSDARG00000042139"; gene_version "8"; transcript_id "ENSDART00000061747"; transcript_version "7"; gene_name "fpgt"; gene_source "ensembl_havana"; gene_biotype "protein_coding"; transcript_name "fpgt-201"; transcript_source "ensembl_havana"; transcript_biotype "protein_coding";	chr8	17954851	17954951
chr8	ensembl_havana	five_prime_utr	17987366	17987549	gene_id "ENSDARG00000042139"; gene_version "8"; transcript_id "ENSDART00000061747"; transcript_version "7"; gene_name "fpgt"; gene_source "ensembl_havana"; gene_biotype "protein_coding"; transcript_name "fpgt-201"; transcript_source "ensembl_havana"; transcript_biotype "protein_coding";	chr8	17959065	17959165
chr8	ensembl_havana	five_prime_utr	17987366	17987549	gene_id "ENSDARG00000042139"; gene_version "8"; transcript_id "ENSDART00000061747"; transcript_version "7"; gene_name "fpgt"; gene_source "ensembl_havana"; gene_biotype "protein_coding"; transcript_name "fpgt-201"; transcript_source "ensembl_havana"; transcript_biotype "protein_coding";	chr8	18010706	18010805
chr8	ensembl_havana	gene	17987215	17990577	gene_id "ENSDARG00000078611"; gene_version "5"; gene_name "lrriq3"; gene_source "ensembl_havana"; gene_biotype "protein_coding";	chr8	17954851	17954951
chr8	ensembl_havana	gene	17987215	17990577	gene_id "ENSDARG00000078611"; gene_version "5"; gene_name "lrriq3"; gene_source "ensembl_havana"; gene_biotype "protein_coding";	chr8	17959065	17959165
chr8	ensembl_havana	gene	17987215	17990577	gene_id "ENSDARG00000078611"; gene_version "5"; gene_name "lrriq3"; gene_source "ensembl_havana"; gene_biotype "protein_coding";	chr8	18010706	18010805
chr8	ensembl_havana	gene	17987215	17990577	gene_id "ENSDARG00000078611"; gene_version "5"; gene_name "lrriq3"; gene_source "ensembl_havana"; gene_biotype "protein_coding";	chr8	18040400	18040500
chr8	ensembl	transcript	17987215	17990577	gene_id "ENSDARG00000078611"; gene_version "5"; transcript_id "ENSDART00000113605"; transcript_version "4"; gene_name "lrriq3"; gene_source "ensembl_havana"; gene_biotype "protein_coding"; transcript_name "lrriq3-201"; transcript_source "ensembl"; transcript_biotype "protein_coding";	chr8	17954851	17954951
chr8	ensembl	transcript	17987215	17990577	gene_id "ENSDARG00000078611"; gene_version "5"; transcript_id "ENSDART00000113605"; transcript_version "4"; gene_name "lrriq3"; gene_source "ensembl_havana"; gene_biotype "protein_coding"; transcript_name "lrriq3-201"; transcript_source "ensembl"; transcript_biotype "protein_coding";	chr8	17959065	17959165
chr8	ensembl	transcript	17987215	17990577	gene_id "ENSDARG00000078611"; gene_version "5"; transcript_id "ENSDART00000113605"; transcript_version "4"; gene_name "lrriq3"; gene_source "ensembl_havana"; gene_biotype "protein_coding"; transcript_name "lrriq3-201"; transcript_source "ensembl"; transcript_biotype "protein_coding";	chr8	18010706	18010805
chr8	ensembl	transcript	17987215	17990577	gene_id "ENSDARG00000078611"; gene_version "5"; transcript_id "ENSDART00000113605"; transcript_version "4"; gene_name "lrriq3"; gene_source "ensembl_havana"; gene_biotype "protein_coding"; transcript_name "lrriq3-201"; transcript_source "ensembl"; transcript_biotype "protein_coding";	chr8	18040400	18040500
chr8	ensembl	exon	17987215	17987235	gene_id "ENSDARG00000078611"; gene_version "5"; transcript_id "ENSDART00000113605"; transcript_version "4"; exon_number "1"; gene_name "lrriq3"; gene_source "ensembl_havana"; gene_biotype "protein_coding"; transcript_name "lrriq3-201"; transcript_source "ensembl"; transcript_biotype "protein_coding"; exon_id "ENSDARE00001322097"; exon_version "1";	chr8	17954851	17954951
chr8	ensembl	exon	17987215	17987235	gene_id "ENSDARG00000078611"; gene_version "5"; transcript_id "ENSDART00000113605"; transcript_version "4"; exon_number "1"; gene_name "lrriq3"; gene_source "ensembl_havana"; gene_biotype "protein_coding"; transcript_name "lrriq3-201"; transcript_source "ensembl"; transcript_biotype "protein_coding"; exon_id "ENSDARE00001322097"; exon_version "1";	chr8	17959065	17959165
chr8	ensembl	exon	17987215	17987235	gene_id "ENSDARG00000078611"; gene_version "5"; transcript_id "ENSDART00000113605"; transcript_version "4"; exon_number "1"; gene_name "lrriq3"; gene_source "ensembl_havana"; gene_biotype "protein_coding"; transcript_name "lrriq3-201"; transcript_source "ensembl"; transcript_biotype "protein_coding"; exon_id "ENSDARE00001322097"; exon_version "1";	chr8	18010706	18010805
chr8	ensembl	CDS	17987215	17987235	gene_id "ENSDARG00000078611"; gene_version "5"; transcript_id "ENSDART00000113605"; transcript_version "4"; exon_number "1"; gene_name "lrriq3"; gene_source "ensembl_havana"; gene_biotype "protein_coding"; transcript_name "lrriq3-201"; transcript_source "ensembl"; transcript_biotype "protein_coding"; protein_id "ENSDARP00000104128"; protein_version "4";	chr8	17954851	17954951
chr8	ensembl	CDS	17987215	17987235	gene_id "ENSDARG00000078611"; gene_version "5"; transcript_id "ENSDART00000113605"; transcript_version "4"; exon_number "1"; gene_name "lrriq3"; gene_source "ensembl_havana"; gene_biotype "protein_coding"; transcript_name "lrriq3-201"; transcript_source "ensembl"; transcript_biotype "protein_coding"; protein_id "ENSDARP00000104128"; protein_version "4";	chr8	17959065	17959165
chr8	ensembl	CDS	17987215	17987235	gene_id "ENSDARG00000078611"; gene_version "5"; transcript_id "ENSDART00000113605"; transcript_version "4"; exon_number "1"; gene_name "lrriq3"; gene_source "ensembl_havana"; gene_biotype "protein_coding"; transcript_name "lrriq3-201"; transcript_source "ensembl"; transcript_biotype "protein_coding"; protein_id "ENSDARP00000104128"; protein_version "4";	chr8	18010706	18010805
chr8	ensembl	exon	17988010	17988252	gene_id "ENSDARG00000078611"; gene_version "5"; transcript_id "ENSDART00000113605"; transcript_version "4"; exon_number "2"; gene_name "lrriq3"; gene_source "ensembl_havana"; gene_biotype "protein_coding"; transcript_name "lrriq3-201"; transcript_source "ensembl"; transcript_biotype "protein_coding"; exon_id "ENSDARE00000828545"; exon_version "3";	chr8	17954851	17954951
chr8	ensembl	exon	17988010	17988252	gene_id "ENSDARG00000078611"; gene_version "5"; transcript_id "ENSDART00000113605"; transcript_version "4"; exon_number "2"; gene_name "lrriq3"; gene_source "ensembl_havana"; gene_biotype "protein_coding"; transcript_name "lrriq3-201"; transcript_source "ensembl"; transcript_biotype "protein_coding"; exon_id "ENSDARE00000828545"; exon_version "3";	chr8	17959065	17959165
chr8	ensembl	exon	17988010	17988252	gene_id "ENSDARG00000078611"; gene_version "5"; transcript_id "ENSDART00000113605"; transcript_version "4"; exon_number "2"; gene_name "lrriq3"; gene_source "ensembl_havana"; gene_biotype "protein_coding"; transcript_name "lrriq3-201"; transcript_source "ensembl"; transcript_biotype "protein_coding"; exon_id "ENSDARE00000828545"; exon_version "3";	chr8	18010706	18010805
chr8	ensembl	CDS	17988010	17988252	gene_id "ENSDARG00000078611"; gene_version "5"; transcript_id "ENSDART00000113605"; transcript_version "4"; exon_number "2"; gene_name "lrriq3"; gene_source "ensembl_havana"; gene_biotype "protein_coding"; transcript_name "lrriq3-201"; transcript_source "ensembl"; transcript_biotype "protein_coding"; protein_id "ENSDARP00000104128"; protein_version "4";	chr8	17954851	17954951
chr8	ensembl	CDS	17988010	17988252	gene_id "ENSDARG00000078611"; gene_version "5"; transcript_id "ENSDART00000113605"; transcript_version "4"; exon_number "2"; gene_name "lrriq3"; gene_source "ensembl_havana"; gene_biotype "protein_coding"; transcript_name "lrriq3-201"; transcript_source "ensembl"; transcript_biotype "protein_coding"; protein_id "ENSDARP00000104128"; protein_version "4";	chr8	17959065	17959165
chr8	ensembl	CDS	17988010	17988252	gene_id "ENSDARG00000078611"; gene_version "5"; transcript_id "ENSDART00000113605"; transcript_version "4"; exon_number "2"; gene_name "lrriq3"; gene_source "ensembl_havana"; gene_biotype "protein_coding"; transcript_name "lrriq3-201"; transcript_source "ensembl"; transcript_biotype "protein_coding"; protein_id "ENSDARP00000104128"; protein_version "4";	chr8	18010706	18010805
chr8	ensembl	exon	17988326	17988594	gene_id "ENSDARG00000078611"; gene_version "5"; transcript_id "ENSDART00000113605"; transcript_version "4"; exon_number "3"; gene_name "lrriq3"; gene_source "ensembl_havana"; gene_biotype "protein_coding"; transcript_name "lrriq3-201"; transcript_source "ensembl"; transcript_biotype "protein_coding"; exon_id "ENSDARE00001252271"; exon_version "1";	chr8	17954851	17954951
chr8	ensembl	exon	17988326	17988594	gene_id "ENSDARG00000078611"; gene_version "5"; transcript_id "ENSDART00000113605"; transcript_version "4"; exon_number "3"; gene_name "lrriq3"; gene_source "ensembl_havana"; gene_biotype "protein_coding"; transcript_name "lrriq3-201"; transcript_source "ensembl"; transcript_biotype "protein_coding"; exon_id "ENSDARE00001252271"; exon_version "1";	chr8	17959065	17959165
chr8	ensembl	exon	17988326	17988594	gene_id "ENSDARG00000078611"; gene_version "5"; transcript_id "ENSDART00000113605"; transcript_version "4"; exon_number "3"; gene_name "lrriq3"; gene_source "ensembl_havana"; gene_biotype "protein_coding"; transcript_name "lrriq3-201"; transcript_source "ensembl"; transcript_biotype "protein_coding"; exon_id "ENSDARE00001252271"; exon_version "1";	chr8	18010706	18010805
chr8	ensembl	CDS	17988326	17988594	gene_id "ENSDARG00000078611"; gene_version "5"; transcript_id "ENSDART00000113605"; transcript_version "4"; exon_number "3"; gene_name "lrriq3"; gene_source "ensembl_havana"; gene_biotype "protein_coding"; transcript_name "lrriq3-201"; transcript_source "ensembl"; transcript_biotype "protein_coding"; protein_id "ENSDARP00000104128"; protein_version "4";	chr8	17954851	17954951
chr8	ensembl	CDS	17988326	17988594	gene_id "ENSDARG00000078611"; gene_version "5"; transcript_id "ENSDART00000113605"; transcript_version "4"; exon_number "3"; gene_name "lrriq3"; gene_source "ensembl_havana"; gene_biotype "protein_coding"; transcript_name "lrriq3-201"; transcript_source "ensembl"; transcript_biotype "protein_coding"; protein_id "ENSDARP00000104128"; protein_version "4";	chr8	17959065	17959165
chr8	ensembl	CDS	17988326	17988594	gene_id "ENSDARG00000078611"; gene_version "5"; transcript_id "ENSDART00000113605"; transcript_version "4"; exon_number "3"; gene_name "lrriq3"; gene_source "ensembl_havana"; gene_biotype "protein_coding"; transcript_name "lrriq3-201"; transcript_source "ensembl"; transcript_biotype "protein_coding"; protein_id "ENSDARP00000104128"; protein_version "4";	chr8	18010706	18010805
chr8	ensembl	exon	17990541	17990577	gene_id "ENSDARG00000078611"; gene_version "5"; transcript_id "ENSDART00000113605"; transcript_version "4"; exon_number "4"; gene_name "lrriq3"; gene_source "ensembl_havana"; gene_biotype "protein_coding"; transcript_name "lrriq3-201"; transcript_source "ensembl"; transcript_biotype "protein_coding"; exon_id "ENSDARE00001262965"; exon_version "1";	chr8	17954851	17954951
chr8	ensembl	exon	17990541	17990577	gene_id "ENSDARG00000078611"; gene_version "5"; transcript_id "ENSDART00000113605"; transcript_version "4"; exon_number "4"; gene_name "lrriq3"; gene_source "ensembl_havana"; gene_biotype "protein_coding"; transcript_name "lrriq3-201"; transcript_source "ensembl"; transcript_biotype "protein_coding"; exon_id "ENSDARE00001262965"; exon_version "1";	chr8	17959065	17959165
chr8	ensembl	exon	17990541	17990577	gene_id "ENSDARG00000078611"; gene_version "5"; transcript_id "ENSDART00000113605"; transcript_version "4"; exon_number "4"; gene_name "lrriq3"; gene_source "ensembl_havana"; gene_biotype "protein_coding"; transcript_name "lrriq3-201"; transcript_source "ensembl"; transcript_biotype "protein_coding"; exon_id "ENSDARE00001262965"; exon_version "1";	chr8	18010706	18010805
chr8	ensembl	exon	17990541	17990577	gene_id "ENSDARG00000078611"; gene_version "5"; transcript_id "ENSDART00000113605"; transcript_version "4"; exon_number "4"; gene_name "lrriq3"; gene_source "ensembl_havana"; gene_biotype "protein_coding"; transcript_name "lrriq3-201"; transcript_source "ensembl"; transcript_biotype "protein_coding"; exon_id "ENSDARE00001262965"; exon_version "1";	chr8	18040400	18040500
chr8	ensembl	CDS	17990541	17990574	gene_id "ENSDARG00000078611"; gene_version "5"; transcript_id "ENSDART00000113605"; transcript_version "4"; exon_number "4"; gene_name "lrriq3"; gene_source "ensembl_havana"; gene_biotype "protein_coding"; transcript_name "lrriq3-201"; transcript_source "ensembl"; transcript_biotype "protein_coding"; protein_id "ENSDARP00000104128"; protein_version "4";	chr8	17954851	17954951
chr8	ensembl	CDS	17990541	17990574	gene_id "ENSDARG00000078611"; gene_version "5"; transcript_id "ENSDART00000113605"; transcript_version "4"; exon_number "4"; gene_name "lrriq3"; gene_source "ensembl_havana"; gene_biotype "protein_coding"; transcript_name "lrriq3-201"; transcript_source "ensembl"; transcript_biotype "protein_coding"; protein_id "ENSDARP00000104128"; protein_version "4";	chr8	17959065	17959165
chr8	ensembl	CDS	17990541	17990574	gene_id "ENSDARG00000078611"; gene_version "5"; transcript_id "ENSDART00000113605"; transcript_version "4"; exon_number "4"; gene_name "lrriq3"; gene_source "ensembl_havana"; gene_biotype "protein_coding"; transcript_name "lrriq3-201"; transcript_source "ensembl"; transcript_biotype "protein_coding"; protein_id "ENSDARP00000104128"; protein_version "4";	chr8	18010706	18010805
chr8	ensembl	CDS	17990541	17990574	gene_id "ENSDARG00000078611"; gene_version "5"; transcript_id "ENSDART00000113605"; transcript_version "4"; exon_number "4"; gene_name "lrriq3"; gene_source "ensembl_havana"; gene_biotype "protein_coding"; transcript_name "lrriq3-201"; transcript_source "ensembl"; transcript_biotype "protein_coding"; protein_id "ENSDARP00000104128"; protein_version "4";	chr8	18040400	18040500
chr8	ensembl	stop_codon	17990575	17990577	gene_id "ENSDARG00000078611"; gene_version "5"; transcript_id "ENSDART00000113605"; transcript_version "4"; exon_number "4"; gene_name "lrriq3"; gene_source "ensembl_havana"; gene_biotype "protein_coding"; transcript_name "lrriq3-201"; transcript_source "ensembl"; transcript_biotype "protein_coding";	chr8	17954851	17954951
chr8	ensembl	stop_codon	17990575	17990577	gene_id "ENSDARG00000078611"; gene_version "5"; transcript_id "ENSDART00000113605"; transcript_version "4"; exon_number "4"; gene_name "lrriq3"; gene_source "ensembl_havana"; gene_biotype "protein_coding"; transcript_name "lrriq3-201"; transcript_source "ensembl"; transcript_biotype "protein_coding";	chr8	17959065	17959165
chr8	ensembl	stop_codon	17990575	17990577	gene_id "ENSDARG00000078611"; gene_version "5"; transcript_id "ENSDART00000113605"; transcript_version "4"; exon_number "4"; gene_name "lrriq3"; gene_source "ensembl_havana"; gene_biotype "protein_coding"; transcript_name "lrriq3-201"; transcript_source "ensembl"; transcript_biotype "protein_coding";	chr8	18010706	18010805
chr8	ensembl	stop_codon	17990575	17990577	gene_id "ENSDARG00000078611"; gene_version "5"; transcript_id "ENSDART00000113605"; transcript_version "4"; exon_number "4"; gene_name "lrriq3"; gene_source "ensembl_havana"; gene_biotype "protein_coding"; transcript_name "lrriq3-201"; transcript_source "ensembl"; transcript_biotype "protein_coding";	chr8	18040400	18040500
chr8	havana	transcript	17987778	17988853	gene_id "ENSDARG00000078611"; gene_version "5"; transcript_id "ENSDART00000133429"; transcript_version "3"; gene_name "lrriq3"; gene_source "ensembl_havana"; gene_biotype "protein_coding"; transcript_name "lrriq3-202"; transcript_source "havana"; transcript_biotype "protein_coding"; tag "cds_end_NF"; tag "mRNA_end_NF";	chr8	17954851	17954951
chr8	havana	transcript	17987778	17988853	gene_id "ENSDARG00000078611"; gene_version "5"; transcript_id "ENSDART00000133429"; transcript_version "3"; gene_name "lrriq3"; gene_source "ensembl_havana"; gene_biotype "protein_coding"; transcript_name "lrriq3-202"; transcript_source "havana"; transcript_biotype "protein_coding"; tag "cds_end_NF"; tag "mRNA_end_NF";	chr8	17959065	17959165
chr8	havana	transcript	17987778	17988853	gene_id "ENSDARG00000078611"; gene_version "5"; transcript_id "ENSDART00000133429"; transcript_version "3"; gene_name "lrriq3"; gene_source "ensembl_havana"; gene_biotype "protein_coding"; transcript_name "lrriq3-202"; transcript_source "havana"; transcript_biotype "protein_coding"; tag "cds_end_NF"; tag "mRNA_end_NF";	chr8	18010706	18010805
chr8	havana	exon	17987778	17988252	gene_id "ENSDARG00000078611"; gene_version "5"; transcript_id "ENSDART00000133429"; transcript_version "3"; exon_number "1"; gene_name "lrriq3"; gene_source "ensembl_havana"; gene_biotype "protein_coding"; transcript_name "lrriq3-202"; transcript_source "havana"; transcript_biotype "protein_coding"; exon_id "ENSDARE00000994838"; exon_version "1"; tag "cds_end_NF"; tag "mRNA_end_NF";	chr8	17954851	17954951
chr8	havana	exon	17987778	17988252	gene_id "ENSDARG00000078611"; gene_version "5"; transcript_id "ENSDART00000133429"; transcript_version "3"; exon_number "1"; gene_name "lrriq3"; gene_source "ensembl_havana"; gene_biotype "protein_coding"; transcript_name "lrriq3-202"; transcript_source "havana"; transcript_biotype "protein_coding"; exon_id "ENSDARE00000994838"; exon_version "1"; tag "cds_end_NF"; tag "mRNA_end_NF";	chr8	17959065	17959165
chr8	havana	exon	17987778	17988252	gene_id "ENSDARG00000078611"; gene_version "5"; transcript_id "ENSDART00000133429"; transcript_version "3"; exon_number "1"; gene_name "lrriq3"; gene_source "ensembl_havana"; gene_biotype "protein_coding"; transcript_name "lrriq3-202"; transcript_source "havana"; transcript_biotype "protein_coding"; exon_id "ENSDARE00000994838"; exon_version "1"; tag "cds_end_NF"; tag "mRNA_end_NF";	chr8	18010706	18010805
chr8	havana	CDS	17987986	17988252	gene_id "ENSDARG00000078611"; gene_version "5"; transcript_id "ENSDART00000133429"; transcript_version "3"; exon_number "1"; gene_name "lrriq3"; gene_source "ensembl_havana"; gene_biotype "protein_coding"; transcript_name "lrriq3-202"; transcript_source "havana"; transcript_biotype "protein_coding"; protein_id "ENSDARP00000113601"; protein_version "1"; tag "cds_end_NF"; tag "mRNA_end_NF";	chr8	17954851	17954951
chr8	havana	CDS	17987986	17988252	gene_id "ENSDARG00000078611"; gene_version "5"; transcript_id "ENSDART00000133429"; transcript_version "3"; exon_number "1"; gene_name "lrriq3"; gene_source "ensembl_havana"; gene_biotype "protein_coding"; transcript_name "lrriq3-202"; transcript_source "havana"; transcript_biotype "protein_coding"; protein_id "ENSDARP00000113601"; protein_version "1"; tag "cds_end_NF"; tag "mRNA_end_NF";	chr8	17959065	17959165
chr8	havana	CDS	17987986	17988252	gene_id "ENSDARG00000078611"; gene_version "5"; transcript_id "ENSDART00000133429"; transcript_version "3"; exon_number "1"; gene_name "lrriq3"; gene_source "ensembl_havana"; gene_biotype "protein_coding"; transcript_name "lrriq3-202"; transcript_source "havana"; transcript_biotype "protein_coding"; protein_id "ENSDARP00000113601"; protein_version "1"; tag "cds_end_NF"; tag "mRNA_end_NF";	chr8	18010706	18010805
chr8	havana	start_codon	17987986	17987988	gene_id "ENSDARG00000078611"; gene_version "5"; transcript_id "ENSDART00000133429"; transcript_version "3"; exon_number "1"; gene_name "lrriq3"; gene_source "ensembl_havana"; gene_biotype "protein_coding"; transcript_name "lrriq3-202"; transcript_source "havana"; transcript_biotype "protein_coding"; tag "cds_end_NF"; tag "mRNA_end_NF";	chr8	17954851	17954951
chr8	havana	start_codon	17987986	17987988	gene_id "ENSDARG00000078611"; gene_version "5"; transcript_id "ENSDART00000133429"; transcript_version "3"; exon_number "1"; gene_name "lrriq3"; gene_source "ensembl_havana"; gene_biotype "protein_coding"; transcript_name "lrriq3-202"; transcript_source "havana"; transcript_biotype "protein_coding"; tag "cds_end_NF"; tag "mRNA_end_NF";	chr8	17959065	17959165
chr8	havana	start_codon	17987986	17987988	gene_id "ENSDARG00000078611"; gene_version "5"; transcript_id "ENSDART00000133429"; transcript_version "3"; exon_number "1"; gene_name "lrriq3"; gene_source "ensembl_havana"; gene_biotype "protein_coding"; transcript_name "lrriq3-202"; transcript_source "havana"; transcript_biotype "protein_coding"; tag "cds_end_NF"; tag "mRNA_end_NF";	chr8	18010706	18010805
chr8	havana	exon	17988326	17988649	gene_id "ENSDARG00000078611"; gene_version "5"; transcript_id "ENSDART00000133429"; transcript_version "3"; exon_number "2"; gene_name "lrriq3"; gene_source "ensembl_havana"; gene_biotype "protein_coding"; transcript_name "lrriq3-202"; transcript_source "havana"; transcript_biotype "protein_coding"; exon_id "ENSDARE00001039902"; exon_version "1"; tag "cds_end_NF"; tag "mRNA_end_NF";	chr8	17954851	17954951
chr8	havana	exon	17988326	17988649	gene_id "ENSDARG00000078611"; gene_version "5"; transcript_id "ENSDART00000133429"; transcript_version "3"; exon_number "2"; gene_name "lrriq3"; gene_source "ensembl_havana"; gene_biotype "protein_coding"; transcript_name "lrriq3-202"; transcript_source "havana"; transcript_biotype "protein_coding"; exon_id "ENSDARE00001039902"; exon_version "1"; tag "cds_end_NF"; tag "mRNA_end_NF";	chr8	17959065	17959165
chr8	havana	exon	17988326	17988649	gene_id "ENSDARG00000078611"; gene_version "5"; transcript_id "ENSDART00000133429"; transcript_version "3"; exon_number "2"; gene_name "lrriq3"; gene_source "ensembl_havana"; gene_biotype "protein_coding"; transcript_name "lrriq3-202"; transcript_source "havana"; transcript_biotype "protein_coding"; exon_id "ENSDARE00001039902"; exon_version "1"; tag "cds_end_NF"; tag "mRNA_end_NF";	chr8	18010706	18010805
chr8	havana	CDS	17988326	17988649	gene_id "ENSDARG00000078611"; gene_version "5"; transcript_id "ENSDART00000133429"; transcript_version "3"; exon_number "2"; gene_name "lrriq3"; gene_source "ensembl_havana"; gene_biotype "protein_coding"; transcript_name "lrriq3-202"; transcript_source "havana"; transcript_biotype "protein_coding"; protein_id "ENSDARP00000113601"; protein_version "1"; tag "cds_end_NF"; tag "mRNA_end_NF";	chr8	17954851	17954951
chr8	havana	CDS	17988326	17988649	gene_id "ENSDARG00000078611"; gene_version "5"; transcript_id "ENSDART00000133429"; transcript_version "3"; exon_number "2"; gene_name "lrriq3"; gene_source "ensembl_havana"; gene_biotype "protein_coding"; transcript_name "lrriq3-202"; transcript_source "havana"; transcript_biotype "protein_coding"; protein_id "ENSDARP00000113601"; protein_version "1"; tag "cds_end_NF"; tag "mRNA_end_NF";	chr8	17959065	17959165
chr8	havana	CDS	17988326	17988649	gene_id "ENSDARG00000078611"; gene_version "5"; transcript_id "ENSDART00000133429"; transcript_version "3"; exon_number "2"; gene_name "lrriq3"; gene_source "ensembl_havana"; gene_biotype "protein_coding"; transcript_name "lrriq3-202"; transcript_source "havana"; transcript_biotype "protein_coding"; protein_id "ENSDARP00000113601"; protein_version "1"; tag "cds_end_NF"; tag "mRNA_end_NF";	chr8	18010706	18010805
chr8	havana	exon	17988737	17988853	gene_id "ENSDARG00000078611"; gene_version "5"; transcript_id "ENSDART00000133429"; transcript_version "3"; exon_number "3"; gene_name "lrriq3"; gene_source "ensembl_havana"; gene_biotype "protein_coding"; transcript_name "lrriq3-202"; transcript_source "havana"; transcript_biotype "protein_coding"; exon_id "ENSDARE00001024313"; exon_version "1"; tag "cds_end_NF"; tag "mRNA_end_NF";	chr8	17954851	17954951
chr8	havana	exon	17988737	17988853	gene_id "ENSDARG00000078611"; gene_version "5"; transcript_id "ENSDART00000133429"; transcript_version "3"; exon_number "3"; gene_name "lrriq3"; gene_source "ensembl_havana"; gene_biotype "protein_coding"; transcript_name "lrriq3-202"; transcript_source "havana"; transcript_biotype "protein_coding"; exon_id "ENSDARE00001024313"; exon_version "1"; tag "cds_end_NF"; tag "mRNA_end_NF";	chr8	17959065	17959165
chr8	havana	exon	17988737	17988853	gene_id "ENSDARG00000078611"; gene_version "5"; transcript_id "ENSDART00000133429"; transcript_version "3"; exon_number "3"; gene_name "lrriq3"; gene_source "ensembl_havana"; gene_biotype "protein_coding"; transcript_name "lrriq3-202"; transcript_source "havana"; transcript_biotype "protein_coding"; exon_id "ENSDARE00001024313"; exon_version "1"; tag "cds_end_NF"; tag "mRNA_end_NF";	chr8	18010706	18010805
chr8	havana	CDS	17988737	17988853	gene_id "ENSDARG00000078611"; gene_version "5"; transcript_id "ENSDART00000133429"; transcript_version "3"; exon_number "3"; gene_name "lrriq3"; gene_source "ensembl_havana"; gene_biotype "protein_coding"; transcript_name "lrriq3-202"; transcript_source "havana"; transcript_biotype "protein_coding"; protein_id "ENSDARP00000113601"; protein_version "1"; tag "cds_end_NF"; tag "mRNA_end_NF";	chr8	17954851	17954951
chr8	havana	CDS	17988737	17988853	gene_id "ENSDARG00000078611"; gene_version "5"; transcript_id "ENSDART00000133429"; transcript_version "3"; exon_number "3"; gene_name "lrriq3"; gene_source "ensembl_havana"; gene_biotype "protein_coding"; transcript_name "lrriq3-202"; transcript_source "havana"; transcript_biotype "protein_coding"; protein_id "ENSDARP00000113601"; protein_version "1"; tag "cds_end_NF"; tag "mRNA_end_NF";	chr8	17959065	17959165
chr8	havana	CDS	17988737	17988853	gene_id "ENSDARG00000078611"; gene_version "5"; transcript_id "ENSDART00000133429"; transcript_version "3"; exon_number "3"; gene_name "lrriq3"; gene_source "ensembl_havana"; gene_biotype "protein_coding"; transcript_name "lrriq3-202"; transcript_source "havana"; transcript_biotype "protein_coding"; protein_id "ENSDARP00000113601"; protein_version "1"; tag "cds_end_NF"; tag "mRNA_end_NF";	chr8	18010706	18010805
chr8	havana	five_prime_utr	17987778	17987985	gene_id "ENSDARG00000078611"; gene_version "5"; transcript_id "ENSDART00000133429"; transcript_version "3"; gene_name "lrriq3"; gene_source "ensembl_havana"; gene_biotype "protein_coding"; transcript_name "lrriq3-202"; transcript_source "havana"; transcript_biotype "protein_coding"; tag "cds_end_NF"; tag "mRNA_end_NF";	chr8	17954851	17954951
chr8	havana	five_prime_utr	17987778	17987985	gene_id "ENSDARG00000078611"; gene_version "5"; transcript_id "ENSDART00000133429"; transcript_version "3"; gene_name "lrriq3"; gene_source "ensembl_havana"; gene_biotype "protein_coding"; transcript_name "lrriq3-202"; transcript_source "havana"; transcript_biotype "protein_coding"; tag "cds_end_NF"; tag "mRNA_end_NF";	chr8	17959065	17959165
chr8	havana	five_prime_utr	17987778	17987985	gene_id "ENSDARG00000078611"; gene_version "5"; transcript_id "ENSDART00000133429"; transcript_version "3"; gene_name "lrriq3"; gene_source "ensembl_havana"; gene_biotype "protein_coding"; transcript_name "lrriq3-202"; transcript_source "havana"; transcript_biotype "protein_coding"; tag "cds_end_NF"; tag "mRNA_end_NF";	chr8	18010706	18010805
chr8	havana	gene	17990195	17992600	gene_id "ENSDARG00000094685"; gene_version "2"; gene_name "si:dkey-267j14.7"; gene_source "havana"; gene_biotype "protein_coding";	chr8	17954851	17954951
chr8	havana	gene	17990195	17992600	gene_id "ENSDARG00000094685"; gene_version "2"; gene_name "si:dkey-267j14.7"; gene_source "havana"; gene_biotype "protein_coding";	chr8	17959065	17959165
chr8	havana	gene	17990195	17992600	gene_id "ENSDARG00000094685"; gene_version "2"; gene_name "si:dkey-267j14.7"; gene_source "havana"; gene_biotype "protein_coding";	chr8	18010706	18010805
chr8	havana	gene	17990195	17992600	gene_id "ENSDARG00000094685"; gene_version "2"; gene_name "si:dkey-267j14.7"; gene_source "havana"; gene_biotype "protein_coding";	chr8	18040400	18040500
chr8	havana	gene	17990195	17992600	gene_id "ENSDARG00000094685"; gene_version "2"; gene_name "si:dkey-267j14.7"; gene_source "havana"; gene_biotype "protein_coding";	chr8	18041845	18041945
chr8	havana	transcript	17990195	17992600	gene_id "ENSDARG00000094685"; gene_version "2"; transcript_id "ENSDART00000140759"; transcript_version "2"; gene_name "si:dkey-267j14.7"; gene_source "havana"; gene_biotype "protein_coding"; transcript_name "si:dkey-267j14.7-201"; transcript_source "havana"; transcript_biotype "protein_coding"; tag "cds_start_NF"; tag "mRNA_start_NF";	chr8	17954851	17954951
chr8	havana	transcript	17990195	17992600	gene_id "ENSDARG00000094685"; gene_version "2"; transcript_id "ENSDART00000140759"; transcript_version "2"; gene_name "si:dkey-267j14.7"; gene_source "havana"; gene_biotype "protein_coding"; transcript_name "si:dkey-267j14.7-201"; transcript_source "havana"; transcript_biotype "protein_coding"; tag "cds_start_NF"; tag "mRNA_start_NF";	chr8	17959065	17959165
chr8	havana	transcript	17990195	17992600	gene_id "ENSDARG00000094685"; gene_version "2"; transcript_id "ENSDART00000140759"; transcript_version "2"; gene_name "si:dkey-267j14.7"; gene_source "havana"; gene_biotype "protein_coding"; transcript_name "si:dkey-267j14.7-201"; transcript_source "havana"; transcript_biotype "protein_coding"; tag "cds_start_NF"; tag "mRNA_start_NF";	chr8	18010706	18010805
chr8	havana	transcript	17990195	17992600	gene_id "ENSDARG00000094685"; gene_version "2"; transcript_id "ENSDART00000140759"; transcript_version "2"; gene_name "si:dkey-267j14.7"; gene_source "havana"; gene_biotype "protein_coding"; transcript_name "si:dkey-267j14.7-201"; transcript_source "havana"; transcript_biotype "protein_coding"; tag "cds_start_NF"; tag "mRNA_start_NF";	chr8	18040400	18040500
chr8	havana	transcript	17990195	17992600	gene_id "ENSDARG00000094685"; gene_version "2"; transcript_id "ENSDART00000140759"; transcript_version "2"; gene_name "si:dkey-267j14.7"; gene_source "havana"; gene_biotype "protein_coding"; transcript_name "si:dkey-267j14.7-201"; transcript_source "havana"; transcript_biotype "protein_coding"; tag "cds_start_NF"; tag "mRNA_start_NF";	chr8	18041845	18041945
chr8	havana	exon	17990195	17990263	gene_id "ENSDARG00000094685"; gene_version "2"; transcript_id "ENSDART00000140759"; transcript_version "2"; exon_number "1"; gene_name "si:dkey-267j14.7"; gene_source "havana"; gene_biotype "protein_coding"; transcript_name "si:dkey-267j14.7-201"; transcript_source "havana"; transcript_biotype "protein_coding"; exon_id "ENSDARE00001017988"; exon_version "1"; tag "cds_start_NF"; tag "mRNA_start_NF";	chr8	17954851	17954951
chr8	havana	exon	17990195	17990263	gene_id "ENSDARG00000094685"; gene_version "2"; transcript_id "ENSDART00000140759"; transcript_version "2"; exon_number "1"; gene_name "si:dkey-267j14.7"; gene_source "havana"; gene_biotype "protein_coding"; transcript_name "si:dkey-267j14.7-201"; transcript_source "havana"; transcript_biotype "protein_coding"; exon_id "ENSDARE00001017988"; exon_version "1"; tag "cds_start_NF"; tag "mRNA_start_NF";	chr8	17959065	17959165
chr8	havana	exon	17990195	17990263	gene_id "ENSDARG00000094685"; gene_version "2"; transcript_id "ENSDART00000140759"; transcript_version "2"; exon_number "1"; gene_name "si:dkey-267j14.7"; gene_source "havana"; gene_biotype "protein_coding"; transcript_name "si:dkey-267j14.7-201"; transcript_source "havana"; transcript_biotype "protein_coding"; exon_id "ENSDARE00001017988"; exon_version "1"; tag "cds_start_NF"; tag "mRNA_start_NF";	chr8	18010706	18010805
chr8	havana	CDS	17990195	17990263	gene_id "ENSDARG00000094685"; gene_version "2"; transcript_id "ENSDART00000140759"; transcript_version "2"; exon_number "1"; gene_name "si:dkey-267j14.7"; gene_source "havana"; gene_biotype "protein_coding"; transcript_name "si:dkey-267j14.7-201"; transcript_source "havana"; transcript_biotype "protein_coding"; protein_id "ENSDARP00000114653"; protein_version "1"; tag "cds_start_NF"; tag "mRNA_start_NF";	chr8	17954851	17954951
chr8	havana	CDS	17990195	17990263	gene_id "ENSDARG00000094685"; gene_version "2"; transcript_id "ENSDART00000140759"; transcript_version "2"; exon_number "1"; gene_name "si:dkey-267j14.7"; gene_source "havana"; gene_biotype "protein_coding"; transcript_name "si:dkey-267j14.7-201"; transcript_source "havana"; transcript_biotype "protein_coding"; protein_id "ENSDARP00000114653"; protein_version "1"; tag "cds_start_NF"; tag "mRNA_start_NF";	chr8	17959065	17959165
chr8	havana	CDS	17990195	17990263	gene_id "ENSDARG00000094685"; gene_version "2"; transcript_id "ENSDART00000140759"; transcript_version "2"; exon_number "1"; gene_name "si:dkey-267j14.7"; gene_source "havana"; gene_biotype "protein_coding"; transcript_name "si:dkey-267j14.7-201"; transcript_source "havana"; transcript_biotype "protein_coding"; protein_id "ENSDARP00000114653"; protein_version "1"; tag "cds_start_NF"; tag "mRNA_start_NF";	chr8	18010706	18010805
chr8	havana	exon	17990346	17990457	gene_id "ENSDARG00000094685"; gene_version "2"; transcript_id "ENSDART00000140759"; transcript_version "2"; exon_number "2"; gene_name "si:dkey-267j14.7"; gene_source "havana"; gene_biotype "protein_coding"; transcript_name "si:dkey-267j14.7-201"; transcript_source "havana"; transcript_biotype "protein_coding"; exon_id "ENSDARE00001022702"; exon_version "1"; tag "cds_start_NF"; tag "mRNA_start_NF";	chr8	17954851	17954951
chr8	havana	exon	17990346	17990457	gene_id "ENSDARG00000094685"; gene_version "2"; transcript_id "ENSDART00000140759"; transcript_version "2"; exon_number "2"; gene_name "si:dkey-267j14.7"; gene_source "havana"; gene_biotype "protein_coding"; transcript_name "si:dkey-267j14.7-201"; transcript_source "havana"; transcript_biotype "protein_coding"; exon_id "ENSDARE00001022702"; exon_version "1"; tag "cds_start_NF"; tag "mRNA_start_NF";	chr8	17959065	17959165
chr8	havana	exon	17990346	17990457	gene_id "ENSDARG00000094685"; gene_version "2"; transcript_id "ENSDART00000140759"; transcript_version "2"; exon_number "2"; gene_name "si:dkey-267j14.7"; gene_source "havana"; gene_biotype "protein_coding"; transcript_name "si:dkey-267j14.7-201"; transcript_source "havana"; transcript_biotype "protein_coding"; exon_id "ENSDARE00001022702"; exon_version "1"; tag "cds_start_NF"; tag "mRNA_start_NF";	chr8	18010706	18010805
chr8	havana	exon	17990346	17990457	gene_id "ENSDARG00000094685"; gene_version "2"; transcript_id "ENSDART00000140759"; transcript_version "2"; exon_number "2"; gene_name "si:dkey-267j14.7"; gene_source "havana"; gene_biotype "protein_coding"; transcript_name "si:dkey-267j14.7-201"; transcript_source "havana"; transcript_biotype "protein_coding"; exon_id "ENSDARE00001022702"; exon_version "1"; tag "cds_start_NF"; tag "mRNA_start_NF";	chr8	18040400	18040500
chr8	havana	CDS	17990346	17990457	gene_id "ENSDARG00000094685"; gene_version "2"; transcript_id "ENSDART00000140759"; transcript_version "2"; exon_number "2"; gene_name "si:dkey-267j14.7"; gene_source "havana"; gene_biotype "protein_coding"; transcript_name "si:dkey-267j14.7-201"; transcript_source "havana"; transcript_biotype "protein_coding"; protein_id "ENSDARP00000114653"; protein_version "1"; tag "cds_start_NF"; tag "mRNA_start_NF";	chr8	17954851	17954951
chr8	havana	CDS	17990346	17990457	gene_id "ENSDARG00000094685"; gene_version "2"; transcript_id "ENSDART00000140759"; transcript_version "2"; exon_number "2"; gene_name "si:dkey-267j14.7"; gene_source "havana"; gene_biotype "protein_coding"; transcript_name "si:dkey-267j14.7-201"; transcript_source "havana"; transcript_biotype "protein_coding"; protein_id "ENSDARP00000114653"; protein_version "1"; tag "cds_start_NF"; tag "mRNA_start_NF";	chr8	17959065	17959165
chr8	havana	CDS	17990346	17990457	gene_id "ENSDARG00000094685"; gene_version "2"; transcript_id "ENSDART00000140759"; transcript_version "2"; exon_number "2"; gene_name "si:dkey-267j14.7"; gene_source "havana"; gene_biotype "protein_coding"; transcript_name "si:dkey-267j14.7-201"; transcript_source "havana"; transcript_biotype "protein_coding"; protein_id "ENSDARP00000114653"; protein_version "1"; tag "cds_start_NF"; tag "mRNA_start_NF";	chr8	18010706	18010805
chr8	havana	CDS	17990346	17990457	gene_id "ENSDARG00000094685"; gene_version "2"; transcript_id "ENSDART00000140759"; transcript_version "2"; exon_number "2"; gene_name "si:dkey-267j14.7"; gene_source "havana"; gene_biotype "protein_coding"; transcript_name "si:dkey-267j14.7-201"; transcript_source "havana"; transcript_biotype "protein_coding"; protein_id "ENSDARP00000114653"; protein_version "1"; tag "cds_start_NF"; tag "mRNA_start_NF";	chr8	18040400	18040500
chr8	havana	exon	17991987	17992600	gene_id "ENSDARG00000094685"; gene_version "2"; transcript_id "ENSDART00000140759"; transcript_version "2"; exon_number "3"; gene_name "si:dkey-267j14.7"; gene_source "havana"; gene_biotype "protein_coding"; transcript_name "si:dkey-267j14.7-201"; transcript_source "havana"; transcript_biotype "protein_coding"; exon_id "ENSDARE00001001509"; exon_version "1"; tag "cds_start_NF"; tag "mRNA_start_NF";	chr8	17954851	17954951
chr8	havana	exon	17991987	17992600	gene_id "ENSDARG00000094685"; gene_version "2"; transcript_id "ENSDART00000140759"; transcript_version "2"; exon_number "3"; gene_name "si:dkey-267j14.7"; gene_source "havana"; gene_biotype "protein_coding"; transcript_name "si:dkey-267j14.7-201"; transcript_source "havana"; transcript_biotype "protein_coding"; exon_id "ENSDARE00001001509"; exon_version "1"; tag "cds_start_NF"; tag "mRNA_start_NF";	chr8	17959065	17959165
chr8	havana	exon	17991987	17992600	gene_id "ENSDARG00000094685"; gene_version "2"; transcript_id "ENSDART00000140759"; transcript_version "2"; exon_number "3"; gene_name "si:dkey-267j14.7"; gene_source "havana"; gene_biotype "protein_coding"; transcript_name "si:dkey-267j14.7-201"; transcript_source "havana"; transcript_biotype "protein_coding"; exon_id "ENSDARE00001001509"; exon_version "1"; tag "cds_start_NF"; tag "mRNA_start_NF";	chr8	18010706	18010805
chr8	havana	exon	17991987	17992600	gene_id "ENSDARG00000094685"; gene_version "2"; transcript_id "ENSDART00000140759"; transcript_version "2"; exon_number "3"; gene_name "si:dkey-267j14.7"; gene_source "havana"; gene_biotype "protein_coding"; transcript_name "si:dkey-267j14.7-201"; transcript_source "havana"; transcript_biotype "protein_coding"; exon_id "ENSDARE00001001509"; exon_version "1"; tag "cds_start_NF"; tag "mRNA_start_NF";	chr8	18040400	18040500
chr8	havana	exon	17991987	17992600	gene_id "ENSDARG00000094685"; gene_version "2"; transcript_id "ENSDART00000140759"; transcript_version "2"; exon_number "3"; gene_name "si:dkey-267j14.7"; gene_source "havana"; gene_biotype "protein_coding"; transcript_name "si:dkey-267j14.7-201"; transcript_source "havana"; transcript_biotype "protein_coding"; exon_id "ENSDARE00001001509"; exon_version "1"; tag "cds_start_NF"; tag "mRNA_start_NF";	chr8	18041845	18041945
chr8	havana	CDS	17991987	17992573	gene_id "ENSDARG00000094685"; gene_version "2"; transcript_id "ENSDART00000140759"; transcript_version "2"; exon_number "3"; gene_name "si:dkey-267j14.7"; gene_source "havana"; gene_biotype "protein_coding"; transcript_name "si:dkey-267j14.7-201"; transcript_source "havana"; transcript_biotype "protein_coding"; protein_id "ENSDARP00000114653"; protein_version "1"; tag "cds_start_NF"; tag "mRNA_start_NF";	chr8	17954851	17954951
chr8	havana	CDS	17991987	17992573	gene_id "ENSDARG00000094685"; gene_version "2"; transcript_id "ENSDART00000140759"; transcript_version "2"; exon_number "3"; gene_name "si:dkey-267j14.7"; gene_source "havana"; gene_biotype "protein_coding"; transcript_name "si:dkey-267j14.7-201"; transcript_source "havana"; transcript_biotype "protein_coding"; protein_id "ENSDARP00000114653"; protein_version "1"; tag "cds_start_NF"; tag "mRNA_start_NF";	chr8	17959065	17959165
chr8	havana	CDS	17991987	17992573	gene_id "ENSDARG00000094685"; gene_version "2"; transcript_id "ENSDART00000140759"; transcript_version "2"; exon_number "3"; gene_name "si:dkey-267j14.7"; gene_source "havana"; gene_biotype "protein_coding"; transcript_name "si:dkey-267j14.7-201"; transcript_source "havana"; transcript_biotype "protein_coding"; protein_id "ENSDARP00000114653"; protein_version "1"; tag "cds_start_NF"; tag "mRNA_start_NF";	chr8	18010706	18010805
chr8	havana	CDS	17991987	17992573	gene_id "ENSDARG00000094685"; gene_version "2"; transcript_id "ENSDART00000140759"; transcript_version "2"; exon_number "3"; gene_name "si:dkey-267j14.7"; gene_source "havana"; gene_biotype "protein_coding"; transcript_name "si:dkey-267j14.7-201"; transcript_source "havana"; transcript_biotype "protein_coding"; protein_id "ENSDARP00000114653"; protein_version "1"; tag "cds_start_NF"; tag "mRNA_start_NF";	chr8	18040400	18040500
chr8	havana	CDS	17991987	17992573	gene_id "ENSDARG00000094685"; gene_version "2"; transcript_id "ENSDART00000140759"; transcript_version "2"; exon_number "3"; gene_name "si:dkey-267j14.7"; gene_source "havana"; gene_biotype "protein_coding"; transcript_name "si:dkey-267j14.7-201"; transcript_source "havana"; transcript_biotype "protein_coding"; protein_id "ENSDARP00000114653"; protein_version "1"; tag "cds_start_NF"; tag "mRNA_start_NF";	chr8	18041845	18041945
chr8	havana	stop_codon	17992574	17992576	gene_id "ENSDARG00000094685"; gene_version "2"; transcript_id "ENSDART00000140759"; transcript_version "2"; exon_number "3"; gene_name "si:dkey-267j14.7"; gene_source "havana"; gene_biotype "protein_coding"; transcript_name "si:dkey-267j14.7-201"; transcript_source "havana"; transcript_biotype "protein_coding"; tag "cds_start_NF"; tag "mRNA_start_NF";	chr8	17954851	17954951
chr8	havana	stop_codon	17992574	17992576	gene_id "ENSDARG00000094685"; gene_version "2"; transcript_id "ENSDART00000140759"; transcript_version "2"; exon_number "3"; gene_name "si:dkey-267j14.7"; gene_source "havana"; gene_biotype "protein_coding"; transcript_name "si:dkey-267j14.7-201"; transcript_source "havana"; transcript_biotype "protein_coding"; tag "cds_start_NF"; tag "mRNA_start_NF";	chr8	17959065	17959165
chr8	havana	stop_codon	17992574	17992576	gene_id "ENSDARG00000094685"; gene_version "2"; transcript_id "ENSDART00000140759"; transcript_version "2"; exon_number "3"; gene_name "si:dkey-267j14.7"; gene_source "havana"; gene_biotype "protein_coding"; transcript_name "si:dkey-267j14.7-201"; transcript_source "havana"; transcript_biotype "protein_coding"; tag "cds_start_NF"; tag "mRNA_start_NF";	chr8	18010706	18010805
chr8	havana	stop_codon	17992574	17992576	gene_id "ENSDARG00000094685"; gene_version "2"; transcript_id "ENSDART00000140759"; transcript_version "2"; exon_number "3"; gene_name "si:dkey-267j14.7"; gene_source "havana"; gene_biotype "protein_coding"; transcript_name "si:dkey-267j14.7-201"; transcript_source "havana"; transcript_biotype "protein_coding"; tag "cds_start_NF"; tag "mRNA_start_NF";	chr8	18040400	18040500
chr8	havana	stop_codon	17992574	17992576	gene_id "ENSDARG00000094685"; gene_version "2"; transcript_id "ENSDART00000140759"; transcript_version "2"; exon_number "3"; gene_name "si:dkey-267j14.7"; gene_source "havana"; gene_biotype "protein_coding"; transcript_name "si:dkey-267j14.7-201"; transcript_source "havana"; transcript_biotype "protein_coding"; tag "cds_start_NF"; tag "mRNA_start_NF";	chr8	18041845	18041945
chr8	havana	three_prime_utr	17992577	17992600	gene_id "ENSDARG00000094685"; gene_version "2"; transcript_id "ENSDART00000140759"; transcript_version "2"; gene_name "si:dkey-267j14.7"; gene_source "havana"; gene_biotype "protein_coding"; transcript_name "si:dkey-267j14.7-201"; transcript_source "havana"; transcript_biotype "protein_coding"; tag "cds_start_NF"; tag "mRNA_start_NF";	chr8	17954851	17954951
chr8	havana	three_prime_utr	17992577	17992600	gene_id "ENSDARG00000094685"; gene_version "2"; transcript_id "ENSDART00000140759"; transcript_version "2"; gene_name "si:dkey-267j14.7"; gene_source "havana"; gene_biotype "protein_coding"; transcript_name "si:dkey-267j14.7-201"; transcript_source "havana"; transcript_biotype "protein_coding"; tag "cds_start_NF"; tag "mRNA_start_NF";	chr8	17959065	17959165
chr8	havana	three_prime_utr	17992577	17992600	gene_id "ENSDARG00000094685"; gene_version "2"; transcript_id "ENSDART00000140759"; transcript_version "2"; gene_name "si:dkey-267j14.7"; gene_source "havana"; gene_biotype "protein_coding"; transcript_name "si:dkey-267j14.7-201"; transcript_source "havana"; transcript_biotype "protein_coding"; tag "cds_start_NF"; tag "mRNA_start_NF";	chr8	18010706	18010805
chr8	havana	three_prime_utr	17992577	17992600	gene_id "ENSDARG00000094685"; gene_version "2"; transcript_id "ENSDART00000140759"; transcript_version "2"; gene_name "si:dkey-267j14.7"; gene_source "havana"; gene_biotype "protein_coding"; transcript_name "si:dkey-267j14.7-201"; transcript_source "havana"; transcript_biotype "protein_coding"; tag "cds_start_NF"; tag "mRNA_start_NF";	chr8	18040400	18040500
chr8	havana	three_prime_utr	17992577	17992600	gene_id "ENSDARG00000094685"; gene_version "2"; transcript_id "ENSDART00000140759"; transcript_version "2"; gene_name "si:dkey-267j14.7"; gene_source "havana"; gene_biotype "protein_coding"; transcript_name "si:dkey-267j14.7-201"; transcript_source "havana"; transcript_biotype "protein_coding"; tag "cds_start_NF"; tag "mRNA_start_NF";	chr8	18041845	18041945
chr8	ensembl_havana	gene	17993788	18010735	gene_id "ENSDARG00000042122"; gene_version "9"; gene_name "acot11b"; gene_source "ensembl_havana"; gene_biotype "protein_coding";	chr8	17954851	17954951
chr8	ensembl_havana	gene	17993788	18010735	gene_id "ENSDARG00000042122"; gene_version "9"; gene_name "acot11b"; gene_source "ensembl_havana"; gene_biotype "protein_coding";	chr8	17959065	17959165
chr8	ensembl_havana	gene	17993788	18010735	gene_id "ENSDARG00000042122"; gene_version "9"; gene_name "acot11b"; gene_source "ensembl_havana"; gene_biotype "protein_coding";	chr8	18010706	18010805
chr8	ensembl_havana	gene	17993788	18010735	gene_id "ENSDARG00000042122"; gene_version "9"; gene_name "acot11b"; gene_source "ensembl_havana"; gene_biotype "protein_coding";	chr8	18040400	18040500
chr8	ensembl_havana	gene	17993788	18010735	gene_id "ENSDARG00000042122"; gene_version "9"; gene_name "acot11b"; gene_source "ensembl_havana"; gene_biotype "protein_coding";	chr8	18041845	18041945
chr8	ensembl_havana	gene	17993788	18010735	gene_id "ENSDARG00000042122"; gene_version "9"; gene_name "acot11b"; gene_source "ensembl_havana"; gene_biotype "protein_coding";	chr8	18050474	18050574
chr8	ensembl	transcript	17993788	17997845	gene_id "ENSDARG00000042122"; gene_version "9"; transcript_id "ENSDART00000121660"; transcript_version "3"; gene_name "acot11b"; gene_source "ensembl_havana"; gene_biotype "protein_coding"; transcript_name "acot11b-201"; transcript_source "ensembl"; transcript_biotype "protein_coding";	chr8	17954851	17954951
chr8	ensembl	transcript	17993788	17997845	gene_id "ENSDARG00000042122"; gene_version "9"; transcript_id "ENSDART00000121660"; transcript_version "3"; gene_name "acot11b"; gene_source "ensembl_havana"; gene_biotype "protein_coding"; transcript_name "acot11b-201"; transcript_source "ensembl"; transcript_biotype "protein_coding";	chr8	17959065	17959165
chr8	ensembl	transcript	17993788	17997845	gene_id "ENSDARG00000042122"; gene_version "9"; transcript_id "ENSDART00000121660"; transcript_version "3"; gene_name "acot11b"; gene_source "ensembl_havana"; gene_biotype "protein_coding"; transcript_name "acot11b-201"; transcript_source "ensembl"; transcript_biotype "protein_coding";	chr8	18010706	18010805
chr8	ensembl	transcript	17993788	17997845	gene_id "ENSDARG00000042122"; gene_version "9"; transcript_id "ENSDART00000121660"; transcript_version "3"; gene_name "acot11b"; gene_source "ensembl_havana"; gene_biotype "protein_coding"; transcript_name "acot11b-201"; transcript_source "ensembl"; transcript_biotype "protein_coding";	chr8	18040400	18040500
chr8	ensembl	transcript	17993788	17997845	gene_id "ENSDARG00000042122"; gene_version "9"; transcript_id "ENSDART00000121660"; transcript_version "3"; gene_name "acot11b"; gene_source "ensembl_havana"; gene_biotype "protein_coding"; transcript_name "acot11b-201"; transcript_source "ensembl"; transcript_biotype "protein_coding";	chr8	18041845	18041945
chr8	ensembl	exon	17997708	17997845	gene_id "ENSDARG00000042122"; gene_version "9"; transcript_id "ENSDART00000121660"; transcript_version "3"; exon_number "1"; gene_name "acot11b"; gene_source "ensembl_havana"; gene_biotype "protein_coding"; transcript_name "acot11b-201"; transcript_source "ensembl"; transcript_biotype "protein_coding"; exon_id "ENSDARE00001299645"; exon_version "1";	chr8	17954851	17954951
chr8	ensembl	exon	17997708	17997845	gene_id "ENSDARG00000042122"; gene_version "9"; transcript_id "ENSDART00000121660"; transcript_version "3"; exon_number "1"; gene_name "acot11b"; gene_source "ensembl_havana"; gene_biotype "protein_coding"; transcript_name "acot11b-201"; transcript_source "ensembl"; transcript_biotype "protein_coding"; exon_id "ENSDARE00001299645"; exon_version "1";	chr8	17959065	17959165
chr8	ensembl	exon	17997708	17997845	gene_id "ENSDARG00000042122"; gene_version "9"; transcript_id "ENSDART00000121660"; transcript_version "3"; exon_number "1"; gene_name "acot11b"; gene_source "ensembl_havana"; gene_biotype "protein_coding"; transcript_name "acot11b-201"; transcript_source "ensembl"; transcript_biotype "protein_coding"; exon_id "ENSDARE00001299645"; exon_version "1";	chr8	18010706	18010805
chr8	ensembl	exon	17997708	17997845	gene_id "ENSDARG00000042122"; gene_version "9"; transcript_id "ENSDART00000121660"; transcript_version "3"; exon_number "1"; gene_name "acot11b"; gene_source "ensembl_havana"; gene_biotype "protein_coding"; transcript_name "acot11b-201"; transcript_source "ensembl"; transcript_biotype "protein_coding"; exon_id "ENSDARE00001299645"; exon_version "1";	chr8	18040400	18040500
chr8	ensembl	exon	17997708	17997845	gene_id "ENSDARG00000042122"; gene_version "9"; transcript_id "ENSDART00000121660"; transcript_version "3"; exon_number "1"; gene_name "acot11b"; gene_source "ensembl_havana"; gene_biotype "protein_coding"; transcript_name "acot11b-201"; transcript_source "ensembl"; transcript_biotype "protein_coding"; exon_id "ENSDARE00001299645"; exon_version "1";	chr8	18041845	18041945
chr8	ensembl	CDS	17997708	17997845	gene_id "ENSDARG00000042122"; gene_version "9"; transcript_id "ENSDART00000121660"; transcript_version "3"; exon_number "1"; gene_name "acot11b"; gene_source "ensembl_havana"; gene_biotype "protein_coding"; transcript_name "acot11b-201"; transcript_source "ensembl"; transcript_biotype "protein_coding"; protein_id "ENSDARP00000109820"; protein_version "2";	chr8	17954851	17954951
chr8	ensembl	CDS	17997708	17997845	gene_id "ENSDARG00000042122"; gene_version "9"; transcript_id "ENSDART00000121660"; transcript_version "3"; exon_number "1"; gene_name "acot11b"; gene_source "ensembl_havana"; gene_biotype "protein_coding"; transcript_name "acot11b-201"; transcript_source "ensembl"; transcript_biotype "protein_coding"; protein_id "ENSDARP00000109820"; protein_version "2";	chr8	17959065	17959165
chr8	ensembl	CDS	17997708	17997845	gene_id "ENSDARG00000042122"; gene_version "9"; transcript_id "ENSDART00000121660"; transcript_version "3"; exon_number "1"; gene_name "acot11b"; gene_source "ensembl_havana"; gene_biotype "protein_coding"; transcript_name "acot11b-201"; transcript_source "ensembl"; transcript_biotype "protein_coding"; protein_id "ENSDARP00000109820"; protein_version "2";	chr8	18010706	18010805
chr8	ensembl	CDS	17997708	17997845	gene_id "ENSDARG00000042122"; gene_version "9"; transcript_id "ENSDART00000121660"; transcript_version "3"; exon_number "1"; gene_name "acot11b"; gene_source "ensembl_havana"; gene_biotype "protein_coding"; transcript_name "acot11b-201"; transcript_source "ensembl"; transcript_biotype "protein_coding"; protein_id "ENSDARP00000109820"; protein_version "2";	chr8	18040400	18040500
chr8	ensembl	CDS	17997708	17997845	gene_id "ENSDARG00000042122"; gene_version "9"; transcript_id "ENSDART00000121660"; transcript_version "3"; exon_number "1"; gene_name "acot11b"; gene_source "ensembl_havana"; gene_biotype "protein_coding"; transcript_name "acot11b-201"; transcript_source "ensembl"; transcript_biotype "protein_coding"; protein_id "ENSDARP00000109820"; protein_version "2";	chr8	18041845	18041945
chr8	ensembl	start_codon	17997843	17997845	gene_id "ENSDARG00000042122"; gene_version "9"; transcript_id "ENSDART00000121660"; transcript_version "3"; exon_number "1"; gene_name "acot11b"; gene_source "ensembl_havana"; gene_biotype "protein_coding"; transcript_name "acot11b-201"; transcript_source "ensembl"; transcript_biotype "protein_coding";	chr8	17954851	17954951
chr8	ensembl	start_codon	17997843	17997845	gene_id "ENSDARG00000042122"; gene_version "9"; transcript_id "ENSDART00000121660"; transcript_version "3"; exon_number "1"; gene_name "acot11b"; gene_source "ensembl_havana"; gene_biotype "protein_coding"; transcript_name "acot11b-201"; transcript_source "ensembl"; transcript_biotype "protein_coding";	chr8	17959065	17959165
chr8	ensembl	start_codon	17997843	17997845	gene_id "ENSDARG00000042122"; gene_version "9"; transcript_id "ENSDART00000121660"; transcript_version "3"; exon_number "1"; gene_name "acot11b"; gene_source "ensembl_havana"; gene_biotype "protein_coding"; transcript_name "acot11b-201"; transcript_source "ensembl"; transcript_biotype "protein_coding";	chr8	18010706	18010805
chr8	ensembl	start_codon	17997843	17997845	gene_id "ENSDARG00000042122"; gene_version "9"; transcript_id "ENSDART00000121660"; transcript_version "3"; exon_number "1"; gene_name "acot11b"; gene_source "ensembl_havana"; gene_biotype "protein_coding"; transcript_name "acot11b-201"; transcript_source "ensembl"; transcript_biotype "protein_coding";	chr8	18040400	18040500
chr8	ensembl	start_codon	17997843	17997845	gene_id "ENSDARG00000042122"; gene_version "9"; transcript_id "ENSDART00000121660"; transcript_version "3"; exon_number "1"; gene_name "acot11b"; gene_source "ensembl_havana"; gene_biotype "protein_coding"; transcript_name "acot11b-201"; transcript_source "ensembl"; transcript_biotype "protein_coding";	chr8	18041845	18041945
chr8	ensembl	exon	17997482	17997537	gene_id "ENSDARG00000042122"; gene_version "9"; transcript_id "ENSDART00000121660"; transcript_version "3"; exon_number "2"; gene_name "acot11b"; gene_source "ensembl_havana"; gene_biotype "protein_coding"; transcript_name "acot11b-201"; transcript_source "ensembl"; transcript_biotype "protein_coding"; exon_id "ENSDARE00000903775"; exon_version "1";	chr8	17954851	17954951
chr8	ensembl	exon	17997482	17997537	gene_id "ENSDARG00000042122"; gene_version "9"; transcript_id "ENSDART00000121660"; transcript_version "3"; exon_number "2"; gene_name "acot11b"; gene_source "ensembl_havana"; gene_biotype "protein_coding"; transcript_name "acot11b-201"; transcript_source "ensembl"; transcript_biotype "protein_coding"; exon_id "ENSDARE00000903775"; exon_version "1";	chr8	17959065	17959165
chr8	ensembl	exon	17997482	17997537	gene_id "ENSDARG00000042122"; gene_version "9"; transcript_id "ENSDART00000121660"; transcript_version "3"; exon_number "2"; gene_name "acot11b"; gene_source "ensembl_havana"; gene_biotype "protein_coding"; transcript_name "acot11b-201"; transcript_source "ensembl"; transcript_biotype "protein_coding"; exon_id "ENSDARE00000903775"; exon_version "1";	chr8	18010706	18010805
chr8	ensembl	exon	17997482	17997537	gene_id "ENSDARG00000042122"; gene_version "9"; transcript_id "ENSDART00000121660"; transcript_version "3"; exon_number "2"; gene_name "acot11b"; gene_source "ensembl_havana"; gene_biotype "protein_coding"; transcript_name "acot11b-201"; transcript_source "ensembl"; transcript_biotype "protein_coding"; exon_id "ENSDARE00000903775"; exon_version "1";	chr8	18040400	18040500
chr8	ensembl	exon	17997482	17997537	gene_id "ENSDARG00000042122"; gene_version "9"; transcript_id "ENSDART00000121660"; transcript_version "3"; exon_number "2"; gene_name "acot11b"; gene_source "ensembl_havana"; gene_biotype "protein_coding"; transcript_name "acot11b-201"; transcript_source "ensembl"; transcript_biotype "protein_coding"; exon_id "ENSDARE00000903775"; exon_version "1";	chr8	18041845	18041945
chr8	ensembl	CDS	17997482	17997537	gene_id "ENSDARG00000042122"; gene_version "9"; transcript_id "ENSDART00000121660"; transcript_version "3"; exon_number "2"; gene_name "acot11b"; gene_source "ensembl_havana"; gene_biotype "protein_coding"; transcript_name "acot11b-201"; transcript_source "ensembl"; transcript_biotype "protein_coding"; protein_id "ENSDARP00000109820"; protein_version "2";	chr8	17954851	17954951
chr8	ensembl	CDS	17997482	17997537	gene_id "ENSDARG00000042122"; gene_version "9"; transcript_id "ENSDART00000121660"; transcript_version "3"; exon_number "2"; gene_name "acot11b"; gene_source "ensembl_havana"; gene_biotype "protein_coding"; transcript_name "acot11b-201"; transcript_source "ensembl"; transcript_biotype "protein_coding"; protein_id "ENSDARP00000109820"; protein_version "2";	chr8	17959065	17959165
chr8	ensembl	CDS	17997482	17997537	gene_id "ENSDARG00000042122"; gene_version "9"; transcript_id "ENSDART00000121660"; transcript_version "3"; exon_number "2"; gene_name "acot11b"; gene_source "ensembl_havana"; gene_biotype "protein_coding"; transcript_name "acot11b-201"; transcript_source "ensembl"; transcript_biotype "protein_coding"; protein_id "ENSDARP00000109820"; protein_version "2";	chr8	18010706	18010805
chr8	ensembl	CDS	17997482	17997537	gene_id "ENSDARG00000042122"; gene_version "9"; transcript_id "ENSDART00000121660"; transcript_version "3"; exon_number "2"; gene_name "acot11b"; gene_source "ensembl_havana"; gene_biotype "protein_coding"; transcript_name "acot11b-201"; transcript_source "ensembl"; transcript_biotype "protein_coding"; protein_id "ENSDARP00000109820"; protein_version "2";	chr8	18040400	18040500
chr8	ensembl	CDS	17997482	17997537	gene_id "ENSDARG00000042122"; gene_version "9"; transcript_id "ENSDART00000121660"; transcript_version "3"; exon_number "2"; gene_name "acot11b"; gene_source "ensembl_havana"; gene_biotype "protein_coding"; transcript_name "acot11b-201"; transcript_source "ensembl"; transcript_biotype "protein_coding"; protein_id "ENSDARP00000109820"; protein_version "2";	chr8	18041845	18041945
chr8	ensembl	exon	17997284	17997350	gene_id "ENSDARG00000042122"; gene_version "9"; transcript_id "ENSDART00000121660"; transcript_version "3"; exon_number "3"; gene_name "acot11b"; gene_source "ensembl_havana"; gene_biotype "protein_coding"; transcript_name "acot11b-201"; transcript_source "ensembl"; transcript_biotype "protein_coding"; exon_id "ENSDARE00001131605"; exon_version "1";	chr8	17954851	17954951
chr8	ensembl	exon	17997284	17997350	gene_id "ENSDARG00000042122"; gene_version "9"; transcript_id "ENSDART00000121660"; transcript_version "3"; exon_number "3"; gene_name "acot11b"; gene_source "ensembl_havana"; gene_biotype "protein_coding"; transcript_name "acot11b-201"; transcript_source "ensembl"; transcript_biotype "protein_coding"; exon_id "ENSDARE00001131605"; exon_version "1";	chr8	17959065	17959165
chr8	ensembl	exon	17997284	17997350	gene_id "ENSDARG00000042122"; gene_version "9"; transcript_id "ENSDART00000121660"; transcript_version "3"; exon_number "3"; gene_name "acot11b"; gene_source "ensembl_havana"; gene_biotype "protein_coding"; transcript_name "acot11b-201"; transcript_source "ensembl"; transcript_biotype "protein_coding"; exon_id "ENSDARE00001131605"; exon_version "1";	chr8	18010706	18010805
chr8	ensembl	exon	17997284	17997350	gene_id "ENSDARG00000042122"; gene_version "9"; transcript_id "ENSDART00000121660"; transcript_version "3"; exon_number "3"; gene_name "acot11b"; gene_source "ensembl_havana"; gene_biotype "protein_coding"; transcript_name "acot11b-201"; transcript_source "ensembl"; transcript_biotype "protein_coding"; exon_id "ENSDARE00001131605"; exon_version "1";	chr8	18040400	18040500
chr8	ensembl	exon	17997284	17997350	gene_id "ENSDARG00000042122"; gene_version "9"; transcript_id "ENSDART00000121660"; transcript_version "3"; exon_number "3"; gene_name "acot11b"; gene_source "ensembl_havana"; gene_biotype "protein_coding"; transcript_name "acot11b-201"; transcript_source "ensembl"; transcript_biotype "protein_coding"; exon_id "ENSDARE00001131605"; exon_version "1";	chr8	18041845	18041945
chr8	ensembl	CDS	17997284	17997350	gene_id "ENSDARG00000042122"; gene_version "9"; transcript_id "ENSDART00000121660"; transcript_version "3"; exon_number "3"; gene_name "acot11b"; gene_source "ensembl_havana"; gene_biotype "protein_coding"; transcript_name "acot11b-201"; transcript_source "ensembl"; transcript_biotype "protein_coding"; protein_id "ENSDARP00000109820"; protein_version "2";	chr8	17954851	17954951
chr8	ensembl	CDS	17997284	17997350	gene_id "ENSDARG00000042122"; gene_version "9"; transcript_id "ENSDART00000121660"; transcript_version "3"; exon_number "3"; gene_name "acot11b"; gene_source "ensembl_havana"; gene_biotype "protein_coding"; transcript_name "acot11b-201"; transcript_source "ensembl"; transcript_biotype "protein_coding"; protein_id "ENSDARP00000109820"; protein_version "2";	chr8	17959065	17959165
chr8	ensembl	CDS	17997284	17997350	gene_id "ENSDARG00000042122"; gene_version "9"; transcript_id "ENSDART00000121660"; transcript_version "3"; exon_number "3"; gene_name "acot11b"; gene_source "ensembl_havana"; gene_biotype "protein_coding"; transcript_name "acot11b-201"; transcript_source "ensembl"; transcript_biotype "protein_coding"; protein_id "ENSDARP00000109820"; protein_version "2";	chr8	18010706	18010805
chr8	ensembl	CDS	17997284	17997350	gene_id "ENSDARG00000042122"; gene_version "9"; transcript_id "ENSDART00000121660"; transcript_version "3"; exon_number "3"; gene_name "acot11b"; gene_source "ensembl_havana"; gene_biotype "protein_coding"; transcript_name "acot11b-201"; transcript_source "ensembl"; transcript_biotype "protein_coding"; protein_id "ENSDARP00000109820"; protein_version "2";	chr8	18040400	18040500
chr8	ensembl	CDS	17997284	17997350	gene_id "ENSDARG00000042122"; gene_version "9"; transcript_id "ENSDART00000121660"; transcript_version "3"; exon_number "3"; gene_name "acot11b"; gene_source "ensembl_havana"; gene_biotype "protein_coding"; transcript_name "acot11b-201"; transcript_source "ensembl"; transcript_biotype "protein_coding"; protein_id "ENSDARP00000109820"; protein_version "2";	chr8	18041845	18041945
chr8	ensembl	exon	17996011	17996094	gene_id "ENSDARG00000042122"; gene_version "9"; transcript_id "ENSDART00000121660"; transcript_version "3"; exon_number "4"; gene_name "acot11b"; gene_source "ensembl_havana"; gene_biotype "protein_coding"; transcript_name "acot11b-201"; transcript_source "ensembl"; transcript_biotype "protein_coding"; exon_id "ENSDARE00001105614"; exon_version "1";	chr8	17954851	17954951
chr8	ensembl	exon	17996011	17996094	gene_id "ENSDARG00000042122"; gene_version "9"; transcript_id "ENSDART00000121660"; transcript_version "3"; exon_number "4"; gene_name "acot11b"; gene_source "ensembl_havana"; gene_biotype "protein_coding"; transcript_name "acot11b-201"; transcript_source "ensembl"; transcript_biotype "protein_coding"; exon_id "ENSDARE00001105614"; exon_version "1";	chr8	17959065	17959165
chr8	ensembl	exon	17996011	17996094	gene_id "ENSDARG00000042122"; gene_version "9"; transcript_id "ENSDART00000121660"; transcript_version "3"; exon_number "4"; gene_name "acot11b"; gene_source "ensembl_havana"; gene_biotype "protein_coding"; transcript_name "acot11b-201"; transcript_source "ensembl"; transcript_biotype "protein_coding"; exon_id "ENSDARE00001105614"; exon_version "1";	chr8	18010706	18010805
chr8	ensembl	exon	17996011	17996094	gene_id "ENSDARG00000042122"; gene_version "9"; transcript_id "ENSDART00000121660"; transcript_version "3"; exon_number "4"; gene_name "acot11b"; gene_source "ensembl_havana"; gene_biotype "protein_coding"; transcript_name "acot11b-201"; transcript_source "ensembl"; transcript_biotype "protein_coding"; exon_id "ENSDARE00001105614"; exon_version "1";	chr8	18040400	18040500
chr8	ensembl	exon	17996011	17996094	gene_id "ENSDARG00000042122"; gene_version "9"; transcript_id "ENSDART00000121660"; transcript_version "3"; exon_number "4"; gene_name "acot11b"; gene_source "ensembl_havana"; gene_biotype "protein_coding"; transcript_name "acot11b-201"; transcript_source "ensembl"; transcript_biotype "protein_coding"; exon_id "ENSDARE00001105614"; exon_version "1";	chr8	18041845	18041945
chr8	ensembl	CDS	17996011	17996094	gene_id "ENSDARG00000042122"; gene_version "9"; transcript_id "ENSDART00000121660"; transcript_version "3"; exon_number "4"; gene_name "acot11b"; gene_source "ensembl_havana"; gene_biotype "protein_coding"; transcript_name "acot11b-201"; transcript_source "ensembl"; transcript_biotype "protein_coding"; protein_id "ENSDARP00000109820"; protein_version "2";	chr8	17954851	17954951
chr8	ensembl	CDS	17996011	17996094	gene_id "ENSDARG00000042122"; gene_version "9"; transcript_id "ENSDART00000121660"; transcript_version "3"; exon_number "4"; gene_name "acot11b"; gene_source "ensembl_havana"; gene_biotype "protein_coding"; transcript_name "acot11b-201"; transcript_source "ensembl"; transcript_biotype "protein_coding"; protein_id "ENSDARP00000109820"; protein_version "2";	chr8	17959065	17959165
chr8	ensembl	CDS	17996011	17996094	gene_id "ENSDARG00000042122"; gene_version "9"; transcript_id "ENSDART00000121660"; transcript_version "3"; exon_number "4"; gene_name "acot11b"; gene_source "ensembl_havana"; gene_biotype "protein_coding"; transcript_name "acot11b-201"; transcript_source "ensembl"; transcript_biotype "protein_coding"; protein_id "ENSDARP00000109820"; protein_version "2";	chr8	18010706	18010805
chr8	ensembl	CDS	17996011	17996094	gene_id "ENSDARG00000042122"; gene_version "9"; transcript_id "ENSDART00000121660"; transcript_version "3"; exon_number "4"; gene_name "acot11b"; gene_source "ensembl_havana"; gene_biotype "protein_coding"; transcript_name "acot11b-201"; transcript_source "ensembl"; transcript_biotype "protein_coding"; protein_id "ENSDARP00000109820"; protein_version "2";	chr8	18040400	18040500
chr8	ensembl	CDS	17996011	17996094	gene_id "ENSDARG00000042122"; gene_version "9"; transcript_id "ENSDART00000121660"; transcript_version "3"; exon_number "4"; gene_name "acot11b"; gene_source "ensembl_havana"; gene_biotype "protein_coding"; transcript_name "acot11b-201"; transcript_source "ensembl"; transcript_biotype "protein_coding"; protein_id "ENSDARP00000109820"; protein_version "2";	chr8	18041845	18041945
chr8	ensembl	exon	17995736	17995880	gene_id "ENSDARG00000042122"; gene_version "9"; transcript_id "ENSDART00000121660"; transcript_version "3"; exon_number "5"; gene_name "acot11b"; gene_source "ensembl_havana"; gene_biotype "protein_coding"; transcript_name "acot11b-201"; transcript_source "ensembl"; transcript_biotype "protein_coding"; exon_id "ENSDARE00001249232"; exon_version "1";	chr8	17954851	17954951
chr8	ensembl	exon	17995736	17995880	gene_id "ENSDARG00000042122"; gene_version "9"; transcript_id "ENSDART00000121660"; transcript_version "3"; exon_number "5"; gene_name "acot11b"; gene_source "ensembl_havana"; gene_biotype "protein_coding"; transcript_name "acot11b-201"; transcript_source "ensembl"; transcript_biotype "protein_coding"; exon_id "ENSDARE00001249232"; exon_version "1";	chr8	17959065	17959165
chr8	ensembl	exon	17995736	17995880	gene_id "ENSDARG00000042122"; gene_version "9"; transcript_id "ENSDART00000121660"; transcript_version "3"; exon_number "5"; gene_name "acot11b"; gene_source "ensembl_havana"; gene_biotype "protein_coding"; transcript_name "acot11b-201"; transcript_source "ensembl"; transcript_biotype "protein_coding"; exon_id "ENSDARE00001249232"; exon_version "1";	chr8	18010706	18010805
chr8	ensembl	exon	17995736	17995880	gene_id "ENSDARG00000042122"; gene_version "9"; transcript_id "ENSDART00000121660"; transcript_version "3"; exon_number "5"; gene_name "acot11b"; gene_source "ensembl_havana"; gene_biotype "protein_coding"; transcript_name "acot11b-201"; transcript_source "ensembl"; transcript_biotype "protein_coding"; exon_id "ENSDARE00001249232"; exon_version "1";	chr8	18040400	18040500
chr8	ensembl	exon	17995736	17995880	gene_id "ENSDARG00000042122"; gene_version "9"; transcript_id "ENSDART00000121660"; transcript_version "3"; exon_number "5"; gene_name "acot11b"; gene_source "ensembl_havana"; gene_biotype "protein_coding"; transcript_name "acot11b-201"; transcript_source "ensembl"; transcript_biotype "protein_coding"; exon_id "ENSDARE00001249232"; exon_version "1";	chr8	18041845	18041945
chr8	ensembl	CDS	17995736	17995880	gene_id "ENSDARG00000042122"; gene_version "9"; transcript_id "ENSDART00000121660"; transcript_version "3"; exon_number "5"; gene_name "acot11b"; gene_source "ensembl_havana"; gene_biotype "protein_coding"; transcript_name "acot11b-201"; transcript_source "ensembl"; transcript_biotype "protein_coding"; protein_id "ENSDARP00000109820"; protein_version "2";	chr8	17954851	17954951
chr8	ensembl	CDS	17995736	17995880	gene_id "ENSDARG00000042122"; gene_version "9"; transcript_id "ENSDART00000121660"; transcript_version "3"; exon_number "5"; gene_name "acot11b"; gene_source "ensembl_havana"; gene_biotype "protein_coding"; transcript_name "acot11b-201"; transcript_source "ensembl"; transcript_biotype "protein_coding"; protein_id "ENSDARP00000109820"; protein_version "2";	chr8	17959065	17959165
chr8	ensembl	CDS	17995736	17995880	gene_id "ENSDARG00000042122"; gene_version "9"; transcript_id "ENSDART00000121660"; transcript_version "3"; exon_number "5"; gene_name "acot11b"; gene_source "ensembl_havana"; gene_biotype "protein_coding"; transcript_name "acot11b-201"; transcript_source "ensembl"; transcript_biotype "protein_coding"; protein_id "ENSDARP00000109820"; protein_version "2";	chr8	18010706	18010805
chr8	ensembl	CDS	17995736	17995880	gene_id "ENSDARG00000042122"; gene_version "9"; transcript_id "ENSDART00000121660"; transcript_version "3"; exon_number "5"; gene_name "acot11b"; gene_source "ensembl_havana"; gene_biotype "protein_coding"; transcript_name "acot11b-201"; transcript_source "ensembl"; transcript_biotype "protein_coding"; protein_id "ENSDARP00000109820"; protein_version "2";	chr8	18040400	18040500
chr8	ensembl	CDS	17995736	17995880	gene_id "ENSDARG00000042122"; gene_version "9"; transcript_id "ENSDART00000121660"; transcript_version "3"; exon_number "5"; gene_name "acot11b"; gene_source "ensembl_havana"; gene_biotype "protein_coding"; transcript_name "acot11b-201"; transcript_source "ensembl"; transcript_biotype "protein_coding"; protein_id "ENSDARP00000109820"; protein_version "2";	chr8	18041845	18041945
chr8	ensembl	exon	17994744	17994864	gene_id "ENSDARG00000042122"; gene_version "9"; transcript_id "ENSDART00000121660"; transcript_version "3"; exon_number "6"; gene_name "acot11b"; gene_source "ensembl_havana"; gene_biotype "protein_coding"; transcript_name "acot11b-201"; transcript_source "ensembl"; transcript_biotype "protein_coding"; exon_id "ENSDARE00001292991"; exon_version "1";	chr8	17954851	17954951
chr8	ensembl	exon	17994744	17994864	gene_id "ENSDARG00000042122"; gene_version "9"; transcript_id "ENSDART00000121660"; transcript_version "3"; exon_number "6"; gene_name "acot11b"; gene_source "ensembl_havana"; gene_biotype "protein_coding"; transcript_name "acot11b-201"; transcript_source "ensembl"; transcript_biotype "protein_coding"; exon_id "ENSDARE00001292991"; exon_version "1";	chr8	17959065	17959165
chr8	ensembl	exon	17994744	17994864	gene_id "ENSDARG00000042122"; gene_version "9"; transcript_id "ENSDART00000121660"; transcript_version "3"; exon_number "6"; gene_name "acot11b"; gene_source "ensembl_havana"; gene_biotype "protein_coding"; transcript_name "acot11b-201"; transcript_source "ensembl"; transcript_biotype "protein_coding"; exon_id "ENSDARE00001292991"; exon_version "1";	chr8	18010706	18010805
chr8	ensembl	exon	17994744	17994864	gene_id "ENSDARG00000042122"; gene_version "9"; transcript_id "ENSDART00000121660"; transcript_version "3"; exon_number "6"; gene_name "acot11b"; gene_source "ensembl_havana"; gene_biotype "protein_coding"; transcript_name "acot11b-201"; transcript_source "ensembl"; transcript_biotype "protein_coding"; exon_id "ENSDARE00001292991"; exon_version "1";	chr8	18040400	18040500
chr8	ensembl	exon	17994744	17994864	gene_id "ENSDARG00000042122"; gene_version "9"; transcript_id "ENSDART00000121660"; transcript_version "3"; exon_number "6"; gene_name "acot11b"; gene_source "ensembl_havana"; gene_biotype "protein_coding"; transcript_name "acot11b-201"; transcript_source "ensembl"; transcript_biotype "protein_coding"; exon_id "ENSDARE00001292991"; exon_version "1";	chr8	18041845	18041945
chr8	ensembl	CDS	17994744	17994864	gene_id "ENSDARG00000042122"; gene_version "9"; transcript_id "ENSDART00000121660"; transcript_version "3"; exon_number "6"; gene_name "acot11b"; gene_source "ensembl_havana"; gene_biotype "protein_coding"; transcript_name "acot11b-201"; transcript_source "ensembl"; transcript_biotype "protein_coding"; protein_id "ENSDARP00000109820"; protein_version "2";	chr8	17954851	17954951
chr8	ensembl	CDS	17994744	17994864	gene_id "ENSDARG00000042122"; gene_version "9"; transcript_id "ENSDART00000121660"; transcript_version "3"; exon_number "6"; gene_name "acot11b"; gene_source "ensembl_havana"; gene_biotype "protein_coding"; transcript_name "acot11b-201"; transcript_source "ensembl"; transcript_biotype "protein_coding"; protein_id "ENSDARP00000109820"; protein_version "2";	chr8	17959065	17959165
chr8	ensembl	CDS	17994744	17994864	gene_id "ENSDARG00000042122"; gene_version "9"; transcript_id "ENSDART00000121660"; transcript_version "3"; exon_number "6"; gene_name "acot11b"; gene_source "ensembl_havana"; gene_biotype "protein_coding"; transcript_name "acot11b-201"; transcript_source "ensembl"; transcript_biotype "protein_coding"; protein_id "ENSDARP00000109820"; protein_version "2";	chr8	18010706	18010805
chr8	ensembl	CDS	17994744	17994864	gene_id "ENSDARG00000042122"; gene_version "9"; transcript_id "ENSDART00000121660"; transcript_version "3"; exon_number "6"; gene_name "acot11b"; gene_source "ensembl_havana"; gene_biotype "protein_coding"; transcript_name "acot11b-201"; transcript_source "ensembl"; transcript_biotype "protein_coding"; protein_id "ENSDARP00000109820"; protein_version "2";	chr8	18040400	18040500
chr8	ensembl	CDS	17994744	17994864	gene_id "ENSDARG00000042122"; gene_version "9"; transcript_id "ENSDART00000121660"; transcript_version "3"; exon_number "6"; gene_name "acot11b"; gene_source "ensembl_havana"; gene_biotype "protein_coding"; transcript_name "acot11b-201"; transcript_source "ensembl"; transcript_biotype "protein_coding"; protein_id "ENSDARP00000109820"; protein_version "2";	chr8	18041845	18041945
chr8	ensembl	exon	17994214	17994340	gene_id "ENSDARG00000042122"; gene_version "9"; transcript_id "ENSDART00000121660"; transcript_version "3"; exon_number "7"; gene_name "acot11b"; gene_source "ensembl_havana"; gene_biotype "protein_coding"; transcript_name "acot11b-201"; transcript_source "ensembl"; transcript_biotype "protein_coding"; exon_id "ENSDARE00000915364"; exon_version "1";	chr8	17954851	17954951
chr8	ensembl	exon	17994214	17994340	gene_id "ENSDARG00000042122"; gene_version "9"; transcript_id "ENSDART00000121660"; transcript_version "3"; exon_number "7"; gene_name "acot11b"; gene_source "ensembl_havana"; gene_biotype "protein_coding"; transcript_name "acot11b-201"; transcript_source "ensembl"; transcript_biotype "protein_coding"; exon_id "ENSDARE00000915364"; exon_version "1";	chr8	17959065	17959165
chr8	ensembl	exon	17994214	17994340	gene_id "ENSDARG00000042122"; gene_version "9"; transcript_id "ENSDART00000121660"; transcript_version "3"; exon_number "7"; gene_name "acot11b"; gene_source "ensembl_havana"; gene_biotype "protein_coding"; transcript_name "acot11b-201"; transcript_source "ensembl"; transcript_biotype "protein_coding"; exon_id "ENSDARE00000915364"; exon_version "1";	chr8	18010706	18010805
chr8	ensembl	exon	17994214	17994340	gene_id "ENSDARG00000042122"; gene_version "9"; transcript_id "ENSDART00000121660"; transcript_version "3"; exon_number "7"; gene_name "acot11b"; gene_source "ensembl_havana"; gene_biotype "protein_coding"; transcript_name "acot11b-201"; transcript_source "ensembl"; transcript_biotype "protein_coding"; exon_id "ENSDARE00000915364"; exon_version "1";	chr8	18040400	18040500
chr8	ensembl	exon	17994214	17994340	gene_id "ENSDARG00000042122"; gene_version "9"; transcript_id "ENSDART00000121660"; transcript_version "3"; exon_number "7"; gene_name "acot11b"; gene_source "ensembl_havana"; gene_biotype "protein_coding"; transcript_name "acot11b-201"; transcript_source "ensembl"; transcript_biotype "protein_coding"; exon_id "ENSDARE00000915364"; exon_version "1";	chr8	18041845	18041945
chr8	ensembl	CDS	17994214	17994340	gene_id "ENSDARG00000042122"; gene_version "9"; transcript_id "ENSDART00000121660"; transcript_version "3"; exon_number "7"; gene_name "acot11b"; gene_source "ensembl_havana"; gene_biotype "protein_coding"; transcript_name "acot11b-201"; transcript_source "ensembl"; transcript_biotype "protein_coding"; protein_id "ENSDARP00000109820"; protein_version "2";	chr8	17954851	17954951
chr8	ensembl	CDS	17994214	17994340	gene_id "ENSDARG00000042122"; gene_version "9"; transcript_id "ENSDART00000121660"; transcript_version "3"; exon_number "7"; gene_name "acot11b"; gene_source "ensembl_havana"; gene_biotype "protein_coding"; transcript_name "acot11b-201"; transcript_source "ensembl"; transcript_biotype "protein_coding"; protein_id "ENSDARP00000109820"; protein_version "2";	chr8	17959065	17959165
chr8	ensembl	CDS	17994214	17994340	gene_id "ENSDARG00000042122"; gene_version "9"; transcript_id "ENSDART00000121660"; transcript_version "3"; exon_number "7"; gene_name "acot11b"; gene_source "ensembl_havana"; gene_biotype "protein_coding"; transcript_name "acot11b-201"; transcript_source "ensembl"; transcript_biotype "protein_coding"; protein_id "ENSDARP00000109820"; protein_version "2";	chr8	18010706	18010805
chr8	ensembl	CDS	17994214	17994340	gene_id "ENSDARG00000042122"; gene_version "9"; transcript_id "ENSDART00000121660"; transcript_version "3"; exon_number "7"; gene_name "acot11b"; gene_source "ensembl_havana"; gene_biotype "protein_coding"; transcript_name "acot11b-201"; transcript_source "ensembl"; transcript_biotype "protein_coding"; protein_id "ENSDARP00000109820"; protein_version "2";	chr8	18040400	18040500
chr8	ensembl	CDS	17994214	17994340	gene_id "ENSDARG00000042122"; gene_version "9"; transcript_id "ENSDART00000121660"; transcript_version "3"; exon_number "7"; gene_name "acot11b"; gene_source "ensembl_havana"; gene_biotype "protein_coding"; transcript_name "acot11b-201"; transcript_source "ensembl"; transcript_biotype "protein_coding"; protein_id "ENSDARP00000109820"; protein_version "2";	chr8	18041845	18041945
chr8	ensembl	exon	17993788	17993967	gene_id "ENSDARG00000042122"; gene_version "9"; transcript_id "ENSDART00000121660"; transcript_version "3"; exon_number "8"; gene_name "acot11b"; gene_source "ensembl_havana"; gene_biotype "protein_coding"; transcript_name "acot11b-201"; transcript_source "ensembl"; transcript_biotype "protein_coding"; exon_id "ENSDARE00001265077"; exon_version "1";	chr8	17954851	17954951
chr8	ensembl	exon	17993788	17993967	gene_id "ENSDARG00000042122"; gene_version "9"; transcript_id "ENSDART00000121660"; transcript_version "3"; exon_number "8"; gene_name "acot11b"; gene_source "ensembl_havana"; gene_biotype "protein_coding"; transcript_name "acot11b-201"; transcript_source "ensembl"; transcript_biotype "protein_coding"; exon_id "ENSDARE00001265077"; exon_version "1";	chr8	17959065	17959165
chr8	ensembl	exon	17993788	17993967	gene_id "ENSDARG00000042122"; gene_version "9"; transcript_id "ENSDART00000121660"; transcript_version "3"; exon_number "8"; gene_name "acot11b"; gene_source "ensembl_havana"; gene_biotype "protein_coding"; transcript_name "acot11b-201"; transcript_source "ensembl"; transcript_biotype "protein_coding"; exon_id "ENSDARE00001265077"; exon_version "1";	chr8	18010706	18010805
chr8	ensembl	exon	17993788	17993967	gene_id "ENSDARG00000042122"; gene_version "9"; transcript_id "ENSDART00000121660"; transcript_version "3"; exon_number "8"; gene_name "acot11b"; gene_source "ensembl_havana"; gene_biotype "protein_coding"; transcript_name "acot11b-201"; transcript_source "ensembl"; transcript_biotype "protein_coding"; exon_id "ENSDARE00001265077"; exon_version "1";	chr8	18040400	18040500
chr8	ensembl	exon	17993788	17993967	gene_id "ENSDARG00000042122"; gene_version "9"; transcript_id "ENSDART00000121660"; transcript_version "3"; exon_number "8"; gene_name "acot11b"; gene_source "ensembl_havana"; gene_biotype "protein_coding"; transcript_name "acot11b-201"; transcript_source "ensembl"; transcript_biotype "protein_coding"; exon_id "ENSDARE00001265077"; exon_version "1";	chr8	18041845	18041945
chr8	ensembl	CDS	17993791	17993967	gene_id "ENSDARG00000042122"; gene_version "9"; transcript_id "ENSDART00000121660"; transcript_version "3"; exon_number "8"; gene_name "acot11b"; gene_source "ensembl_havana"; gene_biotype "protein_coding"; transcript_name "acot11b-201"; transcript_source "ensembl"; transcript_biotype "protein_coding"; protein_id "ENSDARP00000109820"; protein_version "2";	chr8	17954851	17954951
chr8	ensembl	CDS	17993791	17993967	gene_id "ENSDARG00000042122"; gene_version "9"; transcript_id "ENSDART00000121660"; transcript_version "3"; exon_number "8"; gene_name "acot11b"; gene_source "ensembl_havana"; gene_biotype "protein_coding"; transcript_name "acot11b-201"; transcript_source "ensembl"; transcript_biotype "protein_coding"; protein_id "ENSDARP00000109820"; protein_version "2";	chr8	17959065	17959165
chr8	ensembl	CDS	17993791	17993967	gene_id "ENSDARG00000042122"; gene_version "9"; transcript_id "ENSDART00000121660"; transcript_version "3"; exon_number "8"; gene_name "acot11b"; gene_source "ensembl_havana"; gene_biotype "protein_coding"; transcript_name "acot11b-201"; transcript_source "ensembl"; transcript_biotype "protein_coding"; protein_id "ENSDARP00000109820"; protein_version "2";	chr8	18010706	18010805
chr8	ensembl	CDS	17993791	17993967	gene_id "ENSDARG00000042122"; gene_version "9"; transcript_id "ENSDART00000121660"; transcript_version "3"; exon_number "8"; gene_name "acot11b"; gene_source "ensembl_havana"; gene_biotype "protein_coding"; transcript_name "acot11b-201"; transcript_source "ensembl"; transcript_biotype "protein_coding"; protein_id "ENSDARP00000109820"; protein_version "2";	chr8	18040400	18040500
chr8	ensembl	CDS	17993791	17993967	gene_id "ENSDARG00000042122"; gene_version "9"; transcript_id "ENSDART00000121660"; transcript_version "3"; exon_number "8"; gene_name "acot11b"; gene_source "ensembl_havana"; gene_biotype "protein_coding"; transcript_name "acot11b-201"; transcript_source "ensembl"; transcript_biotype "protein_coding"; protein_id "ENSDARP00000109820"; protein_version "2";	chr8	18041845	18041945
chr8	ensembl	stop_codon	17993788	17993790	gene_id "ENSDARG00000042122"; gene_version "9"; transcript_id "ENSDART00000121660"; transcript_version "3"; exon_number "8"; gene_name "acot11b"; gene_source "ensembl_havana"; gene_biotype "protein_coding"; transcript_name "acot11b-201"; transcript_source "ensembl"; transcript_biotype "protein_coding";	chr8	17954851	17954951
chr8	ensembl	stop_codon	17993788	17993790	gene_id "ENSDARG00000042122"; gene_version "9"; transcript_id "ENSDART00000121660"; transcript_version "3"; exon_number "8"; gene_name "acot11b"; gene_source "ensembl_havana"; gene_biotype "protein_coding"; transcript_name "acot11b-201"; transcript_source "ensembl"; transcript_biotype "protein_coding";	chr8	17959065	17959165
chr8	ensembl	stop_codon	17993788	17993790	gene_id "ENSDARG00000042122"; gene_version "9"; transcript_id "ENSDART00000121660"; transcript_version "3"; exon_number "8"; gene_name "acot11b"; gene_source "ensembl_havana"; gene_biotype "protein_coding"; transcript_name "acot11b-201"; transcript_source "ensembl"; transcript_biotype "protein_coding";	chr8	18010706	18010805
chr8	ensembl	stop_codon	17993788	17993790	gene_id "ENSDARG00000042122"; gene_version "9"; transcript_id "ENSDART00000121660"; transcript_version "3"; exon_number "8"; gene_name "acot11b"; gene_source "ensembl_havana"; gene_biotype "protein_coding"; transcript_name "acot11b-201"; transcript_source "ensembl"; transcript_biotype "protein_coding";	chr8	18040400	18040500
chr8	ensembl	stop_codon	17993788	17993790	gene_id "ENSDARG00000042122"; gene_version "9"; transcript_id "ENSDART00000121660"; transcript_version "3"; exon_number "8"; gene_name "acot11b"; gene_source "ensembl_havana"; gene_biotype "protein_coding"; transcript_name "acot11b-201"; transcript_source "ensembl"; transcript_biotype "protein_coding";	chr8	18041845	18041945
chr8	havana	transcript	17993820	18010735	gene_id "ENSDARG00000042122"; gene_version "9"; transcript_id "ENSDART00000125014"; transcript_version "4"; gene_name "acot11b"; gene_source "ensembl_havana"; gene_biotype "protein_coding"; transcript_name "acot11b-203"; transcript_source "havana"; transcript_biotype "protein_coding"; tag "cds_end_NF"; tag "mRNA_end_NF";	chr8	17954851	17954951
chr8	havana	transcript	17993820	18010735	gene_id "ENSDARG00000042122"; gene_version "9"; transcript_id "ENSDART00000125014"; transcript_version "4"; gene_name "acot11b"; gene_source "ensembl_havana"; gene_biotype "protein_coding"; transcript_name "acot11b-203"; transcript_source "havana"; transcript_biotype "protein_coding"; tag "cds_end_NF"; tag "mRNA_end_NF";	chr8	17959065	17959165
chr8	havana	transcript	17993820	18010735	gene_id "ENSDARG00000042122"; gene_version "9"; transcript_id "ENSDART00000125014"; transcript_version "4"; gene_name "acot11b"; gene_source "ensembl_havana"; gene_biotype "protein_coding"; transcript_name "acot11b-203"; transcript_source "havana"; transcript_biotype "protein_coding"; tag "cds_end_NF"; tag "mRNA_end_NF";	chr8	18010706	18010805
chr8	havana	transcript	17993820	18010735	gene_id "ENSDARG00000042122"; gene_version "9"; transcript_id "ENSDART00000125014"; transcript_version "4"; gene_name "acot11b"; gene_source "ensembl_havana"; gene_biotype "protein_coding"; transcript_name "acot11b-203"; transcript_source "havana"; transcript_biotype "protein_coding"; tag "cds_end_NF"; tag "mRNA_end_NF";	chr8	18040400	18040500
chr8	havana	transcript	17993820	18010735	gene_id "ENSDARG00000042122"; gene_version "9"; transcript_id "ENSDART00000125014"; transcript_version "4"; gene_name "acot11b"; gene_source "ensembl_havana"; gene_biotype "protein_coding"; transcript_name "acot11b-203"; transcript_source "havana"; transcript_biotype "protein_coding"; tag "cds_end_NF"; tag "mRNA_end_NF";	chr8	18041845	18041945
chr8	havana	transcript	17993820	18010735	gene_id "ENSDARG00000042122"; gene_version "9"; transcript_id "ENSDART00000125014"; transcript_version "4"; gene_name "acot11b"; gene_source "ensembl_havana"; gene_biotype "protein_coding"; transcript_name "acot11b-203"; transcript_source "havana"; transcript_biotype "protein_coding"; tag "cds_end_NF"; tag "mRNA_end_NF";	chr8	18050474	18050574
chr8	havana	exon	18010650	18010735	gene_id "ENSDARG00000042122"; gene_version "9"; transcript_id "ENSDART00000125014"; transcript_version "4"; exon_number "1"; gene_name "acot11b"; gene_source "ensembl_havana"; gene_biotype "protein_coding"; transcript_name "acot11b-203"; transcript_source "havana"; transcript_biotype "protein_coding"; exon_id "ENSDARE00000460072"; exon_version "3"; tag "cds_end_NF"; tag "mRNA_end_NF";	chr8	18010706	18010805
chr8	havana	exon	18010650	18010735	gene_id "ENSDARG00000042122"; gene_version "9"; transcript_id "ENSDART00000125014"; transcript_version "4"; exon_number "1"; gene_name "acot11b"; gene_source "ensembl_havana"; gene_biotype "protein_coding"; transcript_name "acot11b-203"; transcript_source "havana"; transcript_biotype "protein_coding"; exon_id "ENSDARE00000460072"; exon_version "3"; tag "cds_end_NF"; tag "mRNA_end_NF";	chr8	18040400	18040500
chr8	havana	exon	18010650	18010735	gene_id "ENSDARG00000042122"; gene_version "9"; transcript_id "ENSDART00000125014"; transcript_version "4"; exon_number "1"; gene_name "acot11b"; gene_source "ensembl_havana"; gene_biotype "protein_coding"; transcript_name "acot11b-203"; transcript_source "havana"; transcript_biotype "protein_coding"; exon_id "ENSDARE00000460072"; exon_version "3"; tag "cds_end_NF"; tag "mRNA_end_NF";	chr8	18041845	18041945
chr8	havana	exon	18010650	18010735	gene_id "ENSDARG00000042122"; gene_version "9"; transcript_id "ENSDART00000125014"; transcript_version "4"; exon_number "1"; gene_name "acot11b"; gene_source "ensembl_havana"; gene_biotype "protein_coding"; transcript_name "acot11b-203"; transcript_source "havana"; transcript_biotype "protein_coding"; exon_id "ENSDARE00000460072"; exon_version "3"; tag "cds_end_NF"; tag "mRNA_end_NF";	chr8	18050474	18050574
chr8	havana	exon	18009976	18010120	gene_id "ENSDARG00000042122"; gene_version "9"; transcript_id "ENSDART00000125014"; transcript_version "4"; exon_number "2"; gene_name "acot11b"; gene_source "ensembl_havana"; gene_biotype "protein_coding"; transcript_name "acot11b-203"; transcript_source "havana"; transcript_biotype "protein_coding"; exon_id "ENSDARE00000460070"; exon_version "1"; tag "cds_end_NF"; tag "mRNA_end_NF";	chr8	18010706	18010805
chr8	havana	exon	18009976	18010120	gene_id "ENSDARG00000042122"; gene_version "9"; transcript_id "ENSDART00000125014"; transcript_version "4"; exon_number "2"; gene_name "acot11b"; gene_source "ensembl_havana"; gene_biotype "protein_coding"; transcript_name "acot11b-203"; transcript_source "havana"; transcript_biotype "protein_coding"; exon_id "ENSDARE00000460070"; exon_version "1"; tag "cds_end_NF"; tag "mRNA_end_NF";	chr8	18040400	18040500
chr8	havana	exon	18009976	18010120	gene_id "ENSDARG00000042122"; gene_version "9"; transcript_id "ENSDART00000125014"; transcript_version "4"; exon_number "2"; gene_name "acot11b"; gene_source "ensembl_havana"; gene_biotype "protein_coding"; transcript_name "acot11b-203"; transcript_source "havana"; transcript_biotype "protein_coding"; exon_id "ENSDARE00000460070"; exon_version "1"; tag "cds_end_NF"; tag "mRNA_end_NF";	chr8	18041845	18041945
chr8	havana	exon	18009976	18010120	gene_id "ENSDARG00000042122"; gene_version "9"; transcript_id "ENSDART00000125014"; transcript_version "4"; exon_number "2"; gene_name "acot11b"; gene_source "ensembl_havana"; gene_biotype "protein_coding"; transcript_name "acot11b-203"; transcript_source "havana"; transcript_biotype "protein_coding"; exon_id "ENSDARE00000460070"; exon_version "1"; tag "cds_end_NF"; tag "mRNA_end_NF";	chr8	18050474	18050574
chr8	havana	exon	18006911	18007113	gene_id "ENSDARG00000042122"; gene_version "9"; transcript_id "ENSDART00000125014"; transcript_version "4"; exon_number "3"; gene_name "acot11b"; gene_source "ensembl_havana"; gene_biotype "protein_coding"; transcript_name "acot11b-203"; transcript_source "havana"; transcript_biotype "protein_coding"; exon_id "ENSDARE00000719338"; exon_version "1"; tag "cds_end_NF"; tag "mRNA_end_NF";	chr8	17959065	17959165
chr8	havana	exon	18006911	18007113	gene_id "ENSDARG00000042122"; gene_version "9"; transcript_id "ENSDART00000125014"; transcript_version "4"; exon_number "3"; gene_name "acot11b"; gene_source "ensembl_havana"; gene_biotype "protein_coding"; transcript_name "acot11b-203"; transcript_source "havana"; transcript_biotype "protein_coding"; exon_id "ENSDARE00000719338"; exon_version "1"; tag "cds_end_NF"; tag "mRNA_end_NF";	chr8	18010706	18010805
chr8	havana	exon	18006911	18007113	gene_id "ENSDARG00000042122"; gene_version "9"; transcript_id "ENSDART00000125014"; transcript_version "4"; exon_number "3"; gene_name "acot11b"; gene_source "ensembl_havana"; gene_biotype "protein_coding"; transcript_name "acot11b-203"; transcript_source "havana"; transcript_biotype "protein_coding"; exon_id "ENSDARE00000719338"; exon_version "1"; tag "cds_end_NF"; tag "mRNA_end_NF";	chr8	18040400	18040500
chr8	havana	exon	18006911	18007113	gene_id "ENSDARG00000042122"; gene_version "9"; transcript_id "ENSDART00000125014"; transcript_version "4"; exon_number "3"; gene_name "acot11b"; gene_source "ensembl_havana"; gene_biotype "protein_coding"; transcript_name "acot11b-203"; transcript_source "havana"; transcript_biotype "protein_coding"; exon_id "ENSDARE00000719338"; exon_version "1"; tag "cds_end_NF"; tag "mRNA_end_NF";	chr8	18041845	18041945
chr8	havana	exon	18006911	18007113	gene_id "ENSDARG00000042122"; gene_version "9"; transcript_id "ENSDART00000125014"; transcript_version "4"; exon_number "3"; gene_name "acot11b"; gene_source "ensembl_havana"; gene_biotype "protein_coding"; transcript_name "acot11b-203"; transcript_source "havana"; transcript_biotype "protein_coding"; exon_id "ENSDARE00000719338"; exon_version "1"; tag "cds_end_NF"; tag "mRNA_end_NF";	chr8	18050474	18050574
chr8	havana	CDS	18006911	18007103	gene_id "ENSDARG00000042122"; gene_version "9"; transcript_id "ENSDART00000125014"; transcript_version "4"; exon_number "3"; gene_name "acot11b"; gene_source "ensembl_havana"; gene_biotype "protein_coding"; transcript_name "acot11b-203"; transcript_source "havana"; transcript_biotype "protein_coding"; protein_id "ENSDARP00000105579"; protein_version "2"; tag "cds_end_NF"; tag "mRNA_end_NF";	chr8	17959065	17959165
chr8	havana	CDS	18006911	18007103	gene_id "ENSDARG00000042122"; gene_version "9"; transcript_id "ENSDART00000125014"; transcript_version "4"; exon_number "3"; gene_name "acot11b"; gene_source "ensembl_havana"; gene_biotype "protein_coding"; transcript_name "acot11b-203"; transcript_source "havana"; transcript_biotype "protein_coding"; protein_id "ENSDARP00000105579"; protein_version "2"; tag "cds_end_NF"; tag "mRNA_end_NF";	chr8	18010706	18010805
chr8	havana	CDS	18006911	18007103	gene_id "ENSDARG00000042122"; gene_version "9"; transcript_id "ENSDART00000125014"; transcript_version "4"; exon_number "3"; gene_name "acot11b"; gene_source "ensembl_havana"; gene_biotype "protein_coding"; transcript_name "acot11b-203"; transcript_source "havana"; transcript_biotype "protein_coding"; protein_id "ENSDARP00000105579"; protein_version "2"; tag "cds_end_NF"; tag "mRNA_end_NF";	chr8	18040400	18040500
chr8	havana	CDS	18006911	18007103	gene_id "ENSDARG00000042122"; gene_version "9"; transcript_id "ENSDART00000125014"; transcript_version "4"; exon_number "3"; gene_name "acot11b"; gene_source "ensembl_havana"; gene_biotype "protein_coding"; transcript_name "acot11b-203"; transcript_source "havana"; transcript_biotype "protein_coding"; protein_id "ENSDARP00000105579"; protein_version "2"; tag "cds_end_NF"; tag "mRNA_end_NF";	chr8	18041845	18041945
chr8	havana	CDS	18006911	18007103	gene_id "ENSDARG00000042122"; gene_version "9"; transcript_id "ENSDART00000125014"; transcript_version "4"; exon_number "3"; gene_name "acot11b"; gene_source "ensembl_havana"; gene_biotype "protein_coding"; transcript_name "acot11b-203"; transcript_source "havana"; transcript_biotype "protein_coding"; protein_id "ENSDARP00000105579"; protein_version "2"; tag "cds_end_NF"; tag "mRNA_end_NF";	chr8	18050474	18050574
chr8	havana	start_codon	18007101	18007103	gene_id "ENSDARG00000042122"; gene_version "9"; transcript_id "ENSDART00000125014"; transcript_version "4"; exon_number "3"; gene_name "acot11b"; gene_source "ensembl_havana"; gene_biotype "protein_coding"; transcript_name "acot11b-203"; transcript_source "havana"; transcript_biotype "protein_coding"; tag "cds_end_NF"; tag "mRNA_end_NF";	chr8	17959065	17959165
chr8	havana	start_codon	18007101	18007103	gene_id "ENSDARG00000042122"; gene_version "9"; transcript_id "ENSDART00000125014"; transcript_version "4"; exon_number "3"; gene_name "acot11b"; gene_source "ensembl_havana"; gene_biotype "protein_coding"; transcript_name "acot11b-203"; transcript_source "havana"; transcript_biotype "protein_coding"; tag "cds_end_NF"; tag "mRNA_end_NF";	chr8	18010706	18010805
chr8	havana	start_codon	18007101	18007103	gene_id "ENSDARG00000042122"; gene_version "9"; transcript_id "ENSDART00000125014"; transcript_version "4"; exon_number "3"; gene_name "acot11b"; gene_source "ensembl_havana"; gene_biotype "protein_coding"; transcript_name "acot11b-203"; transcript_source "havana"; transcript_biotype "protein_coding"; tag "cds_end_NF"; tag "mRNA_end_NF";	chr8	18040400	18040500
chr8	havana	start_codon	18007101	18007103	gene_id "ENSDARG00000042122"; gene_version "9"; transcript_id "ENSDART00000125014"; transcript_version "4"; exon_number "3"; gene_name "acot11b"; gene_source "ensembl_havana"; gene_biotype "protein_coding"; transcript_name "acot11b-203"; transcript_source "havana"; transcript_biotype "protein_coding"; tag "cds_end_NF"; tag "mRNA_end_NF";	chr8	18041845	18041945
chr8	havana	start_codon	18007101	18007103	gene_id "ENSDARG00000042122"; gene_version "9"; transcript_id "ENSDART00000125014"; transcript_version "4"; exon_number "3"; gene_name "acot11b"; gene_source "ensembl_havana"; gene_biotype "protein_coding"; transcript_name "acot11b-203"; transcript_source "havana"; transcript_biotype "protein_coding"; tag "cds_end_NF"; tag "mRNA_end_NF";	chr8	18050474	18050574
chr8	havana	exon	18006151	18006220	gene_id "ENSDARG00000042122"; gene_version "9"; transcript_id "ENSDART00000125014"; transcript_version "4"; exon_number "4"; gene_name "acot11b"; gene_source "ensembl_havana"; gene_biotype "protein_coding"; transcript_name "acot11b-203"; transcript_source "havana"; transcript_biotype "protein_coding"; exon_id "ENSDARE00000719334"; exon_version "1"; tag "cds_end_NF"; tag "mRNA_end_NF";	chr8	17959065	17959165
chr8	havana	exon	18006151	18006220	gene_id "ENSDARG00000042122"; gene_version "9"; transcript_id "ENSDART00000125014"; transcript_version "4"; exon_number "4"; gene_name "acot11b"; gene_source "ensembl_havana"; gene_biotype "protein_coding"; transcript_name "acot11b-203"; transcript_source "havana"; transcript_biotype "protein_coding"; exon_id "ENSDARE00000719334"; exon_version "1"; tag "cds_end_NF"; tag "mRNA_end_NF";	chr8	18010706	18010805
chr8	havana	exon	18006151	18006220	gene_id "ENSDARG00000042122"; gene_version "9"; transcript_id "ENSDART00000125014"; transcript_version "4"; exon_number "4"; gene_name "acot11b"; gene_source "ensembl_havana"; gene_biotype "protein_coding"; transcript_name "acot11b-203"; transcript_source "havana"; transcript_biotype "protein_coding"; exon_id "ENSDARE00000719334"; exon_version "1"; tag "cds_end_NF"; tag "mRNA_end_NF";	chr8	18040400	18040500
chr8	havana	exon	18006151	18006220	gene_id "ENSDARG00000042122"; gene_version "9"; transcript_id "ENSDART00000125014"; transcript_version "4"; exon_number "4"; gene_name "acot11b"; gene_source "ensembl_havana"; gene_biotype "protein_coding"; transcript_name "acot11b-203"; transcript_source "havana"; transcript_biotype "protein_coding"; exon_id "ENSDARE00000719334"; exon_version "1"; tag "cds_end_NF"; tag "mRNA_end_NF";	chr8	18041845	18041945
chr8	havana	exon	18006151	18006220	gene_id "ENSDARG00000042122"; gene_version "9"; transcript_id "ENSDART00000125014"; transcript_version "4"; exon_number "4"; gene_name "acot11b"; gene_source "ensembl_havana"; gene_biotype "protein_coding"; transcript_name "acot11b-203"; transcript_source "havana"; transcript_biotype "protein_coding"; exon_id "ENSDARE00000719334"; exon_version "1"; tag "cds_end_NF"; tag "mRNA_end_NF";	chr8	18050474	18050574
chr8	havana	CDS	18006151	18006220	gene_id "ENSDARG00000042122"; gene_version "9"; transcript_id "ENSDART00000125014"; transcript_version "4"; exon_number "4"; gene_name "acot11b"; gene_source "ensembl_havana"; gene_biotype "protein_coding"; transcript_name "acot11b-203"; transcript_source "havana"; transcript_biotype "protein_coding"; protein_id "ENSDARP00000105579"; protein_version "2"; tag "cds_end_NF"; tag "mRNA_end_NF";	chr8	17959065	17959165
chr8	havana	CDS	18006151	18006220	gene_id "ENSDARG00000042122"; gene_version "9"; transcript_id "ENSDART00000125014"; transcript_version "4"; exon_number "4"; gene_name "acot11b"; gene_source "ensembl_havana"; gene_biotype "protein_coding"; transcript_name "acot11b-203"; transcript_source "havana"; transcript_biotype "protein_coding"; protein_id "ENSDARP00000105579"; protein_version "2"; tag "cds_end_NF"; tag "mRNA_end_NF";	chr8	18010706	18010805
chr8	havana	CDS	18006151	18006220	gene_id "ENSDARG00000042122"; gene_version "9"; transcript_id "ENSDART00000125014"; transcript_version "4"; exon_number "4"; gene_name "acot11b"; gene_source "ensembl_havana"; gene_biotype "protein_coding"; transcript_name "acot11b-203"; transcript_source "havana"; transcript_biotype "protein_coding"; protein_id "ENSDARP00000105579"; protein_version "2"; tag "cds_end_NF"; tag "mRNA_end_NF";	chr8	18040400	18040500
chr8	havana	CDS	18006151	18006220	gene_id "ENSDARG00000042122"; gene_version "9"; transcript_id "ENSDART00000125014"; transcript_version "4"; exon_number "4"; gene_name "acot11b"; gene_source "ensembl_havana"; gene_biotype "protein_coding"; transcript_name "acot11b-203"; transcript_source "havana"; transcript_biotype "protein_coding"; protein_id "ENSDARP00000105579"; protein_version "2"; tag "cds_end_NF"; tag "mRNA_end_NF";	chr8	18041845	18041945
chr8	havana	CDS	18006151	18006220	gene_id "ENSDARG00000042122"; gene_version "9"; transcript_id "ENSDART00000125014"; transcript_version "4"; exon_number "4"; gene_name "acot11b"; gene_source "ensembl_havana"; gene_biotype "protein_coding"; transcript_name "acot11b-203"; transcript_source "havana"; transcript_biotype "protein_coding"; protein_id "ENSDARP00000105579"; protein_version "2"; tag "cds_end_NF"; tag "mRNA_end_NF";	chr8	18050474	18050574
chr8	havana	exon	18006006	18006066	gene_id "ENSDARG00000042122"; gene_version "9"; transcript_id "ENSDART00000125014"; transcript_version "4"; exon_number "5"; gene_name "acot11b"; gene_source "ensembl_havana"; gene_biotype "protein_coding"; transcript_name "acot11b-203"; transcript_source "havana"; transcript_biotype "protein_coding"; exon_id "ENSDARE00000958437"; exon_version "1"; tag "cds_end_NF"; tag "mRNA_end_NF";	chr8	17959065	17959165
chr8	havana	exon	18006006	18006066	gene_id "ENSDARG00000042122"; gene_version "9"; transcript_id "ENSDART00000125014"; transcript_version "4"; exon_number "5"; gene_name "acot11b"; gene_source "ensembl_havana"; gene_biotype "protein_coding"; transcript_name "acot11b-203"; transcript_source "havana"; transcript_biotype "protein_coding"; exon_id "ENSDARE00000958437"; exon_version "1"; tag "cds_end_NF"; tag "mRNA_end_NF";	chr8	18010706	18010805
chr8	havana	exon	18006006	18006066	gene_id "ENSDARG00000042122"; gene_version "9"; transcript_id "ENSDART00000125014"; transcript_version "4"; exon_number "5"; gene_name "acot11b"; gene_source "ensembl_havana"; gene_biotype "protein_coding"; transcript_name "acot11b-203"; transcript_source "havana"; transcript_biotype "protein_coding"; exon_id "ENSDARE00000958437"; exon_version "1"; tag "cds_end_NF"; tag "mRNA_end_NF";	chr8	18040400	18040500
chr8	havana	exon	18006006	18006066	gene_id "ENSDARG00000042122"; gene_version "9"; transcript_id "ENSDART00000125014"; transcript_version "4"; exon_number "5"; gene_name "acot11b"; gene_source "ensembl_havana"; gene_biotype "protein_coding"; transcript_name "acot11b-203"; transcript_source "havana"; transcript_biotype "protein_coding"; exon_id "ENSDARE00000958437"; exon_version "1"; tag "cds_end_NF"; tag "mRNA_end_NF";	chr8	18041845	18041945
chr8	havana	exon	18006006	18006066	gene_id "ENSDARG00000042122"; gene_version "9"; transcript_id "ENSDART00000125014"; transcript_version "4"; exon_number "5"; gene_name "acot11b"; gene_source "ensembl_havana"; gene_biotype "protein_coding"; transcript_name "acot11b-203"; transcript_source "havana"; transcript_biotype "protein_coding"; exon_id "ENSDARE00000958437"; exon_version "1"; tag "cds_end_NF"; tag "mRNA_end_NF";	chr8	18050474	18050574
chr8	havana	CDS	18006006	18006066	gene_id "ENSDARG00000042122"; gene_version "9"; transcript_id "ENSDART00000125014"; transcript_version "4"; exon_number "5"; gene_name "acot11b"; gene_source "ensembl_havana"; gene_biotype "protein_coding"; transcript_name "acot11b-203"; transcript_source "havana"; transcript_biotype "protein_coding"; protein_id "ENSDARP00000105579"; protein_version "2"; tag "cds_end_NF"; tag "mRNA_end_NF";	chr8	17959065	17959165
chr8	havana	CDS	18006006	18006066	gene_id "ENSDARG00000042122"; gene_version "9"; transcript_id "ENSDART00000125014"; transcript_version "4"; exon_number "5"; gene_name "acot11b"; gene_source "ensembl_havana"; gene_biotype "protein_coding"; transcript_name "acot11b-203"; transcript_source "havana"; transcript_biotype "protein_coding"; protein_id "ENSDARP00000105579"; protein_version "2"; tag "cds_end_NF"; tag "mRNA_end_NF";	chr8	18010706	18010805
chr8	havana	CDS	18006006	18006066	gene_id "ENSDARG00000042122"; gene_version "9"; transcript_id "ENSDART00000125014"; transcript_version "4"; exon_number "5"; gene_name "acot11b"; gene_source "ensembl_havana"; gene_biotype "protein_coding"; transcript_name "acot11b-203"; transcript_source "havana"; transcript_biotype "protein_coding"; protein_id "ENSDARP00000105579"; protein_version "2"; tag "cds_end_NF"; tag "mRNA_end_NF";	chr8	18040400	18040500
chr8	havana	CDS	18006006	18006066	gene_id "ENSDARG00000042122"; gene_version "9"; transcript_id "ENSDART00000125014"; transcript_version "4"; exon_number "5"; gene_name "acot11b"; gene_source "ensembl_havana"; gene_biotype "protein_coding"; transcript_name "acot11b-203"; transcript_source "havana"; transcript_biotype "protein_coding"; protein_id "ENSDARP00000105579"; protein_version "2"; tag "cds_end_NF"; tag "mRNA_end_NF";	chr8	18041845	18041945
chr8	havana	CDS	18006006	18006066	gene_id "ENSDARG00000042122"; gene_version "9"; transcript_id "ENSDART00000125014"; transcript_version "4"; exon_number "5"; gene_name "acot11b"; gene_source "ensembl_havana"; gene_biotype "protein_coding"; transcript_name "acot11b-203"; transcript_source "havana"; transcript_biotype "protein_coding"; protein_id "ENSDARP00000105579"; protein_version "2"; tag "cds_end_NF"; tag "mRNA_end_NF";	chr8	18050474	18050574
chr8	havana	exon	18003578	18003679	gene_id "ENSDARG00000042122"; gene_version "9"; transcript_id "ENSDART00000125014"; transcript_version "4"; exon_number "6"; gene_name "acot11b"; gene_source "ensembl_havana"; gene_biotype "protein_coding"; transcript_name "acot11b-203"; transcript_source "havana"; transcript_biotype "protein_coding"; exon_id "ENSDARE00000719316"; exon_version "1"; tag "cds_end_NF"; tag "mRNA_end_NF";	chr8	17954851	17954951
chr8	havana	exon	18003578	18003679	gene_id "ENSDARG00000042122"; gene_version "9"; transcript_id "ENSDART00000125014"; transcript_version "4"; exon_number "6"; gene_name "acot11b"; gene_source "ensembl_havana"; gene_biotype "protein_coding"; transcript_name "acot11b-203"; transcript_source "havana"; transcript_biotype "protein_coding"; exon_id "ENSDARE00000719316"; exon_version "1"; tag "cds_end_NF"; tag "mRNA_end_NF";	chr8	17959065	17959165
chr8	havana	exon	18003578	18003679	gene_id "ENSDARG00000042122"; gene_version "9"; transcript_id "ENSDART00000125014"; transcript_version "4"; exon_number "6"; gene_name "acot11b"; gene_source "ensembl_havana"; gene_biotype "protein_coding"; transcript_name "acot11b-203"; transcript_source "havana"; transcript_biotype "protein_coding"; exon_id "ENSDARE00000719316"; exon_version "1"; tag "cds_end_NF"; tag "mRNA_end_NF";	chr8	18010706	18010805
chr8	havana	exon	18003578	18003679	gene_id "ENSDARG00000042122"; gene_version "9"; transcript_id "ENSDART00000125014"; transcript_version "4"; exon_number "6"; gene_name "acot11b"; gene_source "ensembl_havana"; gene_biotype "protein_coding"; transcript_name "acot11b-203"; transcript_source "havana"; transcript_biotype "protein_coding"; exon_id "ENSDARE00000719316"; exon_version "1"; tag "cds_end_NF"; tag "mRNA_end_NF";	chr8	18040400	18040500
chr8	havana	exon	18003578	18003679	gene_id "ENSDARG00000042122"; gene_version "9"; transcript_id "ENSDART00000125014"; transcript_version "4"; exon_number "6"; gene_name "acot11b"; gene_source "ensembl_havana"; gene_biotype "protein_coding"; transcript_name "acot11b-203"; transcript_source "havana"; transcript_biotype "protein_coding"; exon_id "ENSDARE00000719316"; exon_version "1"; tag "cds_end_NF"; tag "mRNA_end_NF";	chr8	18041845	18041945
chr8	havana	exon	18003578	18003679	gene_id "ENSDARG00000042122"; gene_version "9"; transcript_id "ENSDART00000125014"; transcript_version "4"; exon_number "6"; gene_name "acot11b"; gene_source "ensembl_havana"; gene_biotype "protein_coding"; transcript_name "acot11b-203"; transcript_source "havana"; transcript_biotype "protein_coding"; exon_id "ENSDARE00000719316"; exon_version "1"; tag "cds_end_NF"; tag "mRNA_end_NF";	chr8	18050474	18050574
chr8	havana	CDS	18003578	18003679	gene_id "ENSDARG00000042122"; gene_version "9"; transcript_id "ENSDART00000125014"; transcript_version "4"; exon_number "6"; gene_name "acot11b"; gene_source "ensembl_havana"; gene_biotype "protein_coding"; transcript_name "acot11b-203"; transcript_source "havana"; transcript_biotype "protein_coding"; protein_id "ENSDARP00000105579"; protein_version "2"; tag "cds_end_NF"; tag "mRNA_end_NF";	chr8	17954851	17954951
chr8	havana	CDS	18003578	18003679	gene_id "ENSDARG00000042122"; gene_version "9"; transcript_id "ENSDART00000125014"; transcript_version "4"; exon_number "6"; gene_name "acot11b"; gene_source "ensembl_havana"; gene_biotype "protein_coding"; transcript_name "acot11b-203"; transcript_source "havana"; transcript_biotype "protein_coding"; protein_id "ENSDARP00000105579"; protein_version "2"; tag "cds_end_NF"; tag "mRNA_end_NF";	chr8	17959065	17959165
chr8	havana	CDS	18003578	18003679	gene_id "ENSDARG00000042122"; gene_version "9"; transcript_id "ENSDART00000125014"; transcript_version "4"; exon_number "6"; gene_name "acot11b"; gene_source "ensembl_havana"; gene_biotype "protein_coding"; transcript_name "acot11b-203"; transcript_source "havana"; transcript_biotype "protein_coding"; protein_id "ENSDARP00000105579"; protein_version "2"; tag "cds_end_NF"; tag "mRNA_end_NF";	chr8	18010706	18010805
chr8	havana	CDS	18003578	18003679	gene_id "ENSDARG00000042122"; gene_version "9"; transcript_id "ENSDART00000125014"; transcript_version "4"; exon_number "6"; gene_name "acot11b"; gene_source "ensembl_havana"; gene_biotype "protein_coding"; transcript_name "acot11b-203"; transcript_source "havana"; transcript_biotype "protein_coding"; protein_id "ENSDARP00000105579"; protein_version "2"; tag "cds_end_NF"; tag "mRNA_end_NF";	chr8	18040400	18040500
chr8	havana	CDS	18003578	18003679	gene_id "ENSDARG00000042122"; gene_version "9"; transcript_id "ENSDART00000125014"; transcript_version "4"; exon_number "6"; gene_name "acot11b"; gene_source "ensembl_havana"; gene_biotype "protein_coding"; transcript_name "acot11b-203"; transcript_source "havana"; transcript_biotype "protein_coding"; protein_id "ENSDARP00000105579"; protein_version "2"; tag "cds_end_NF"; tag "mRNA_end_NF";	chr8	18041845	18041945
chr8	havana	CDS	18003578	18003679	gene_id "ENSDARG00000042122"; gene_version "9"; transcript_id "ENSDART00000125014"; transcript_version "4"; exon_number "6"; gene_name "acot11b"; gene_source "ensembl_havana"; gene_biotype "protein_coding"; transcript_name "acot11b-203"; transcript_source "havana"; transcript_biotype "protein_coding"; protein_id "ENSDARP00000105579"; protein_version "2"; tag "cds_end_NF"; tag "mRNA_end_NF";	chr8	18050474	18050574
chr8	havana	exon	18003320	18003455	gene_id "ENSDARG00000042122"; gene_version "9"; transcript_id "ENSDART00000125014"; transcript_version "4"; exon_number "7"; gene_name "acot11b"; gene_source "ensembl_havana"; gene_biotype "protein_coding"; transcript_name "acot11b-203"; transcript_source "havana"; transcript_biotype "protein_coding"; exon_id "ENSDARE00000719311"; exon_version "1"; tag "cds_end_NF"; tag "mRNA_end_NF";	chr8	17954851	17954951
chr8	havana	exon	18003320	18003455	gene_id "ENSDARG00000042122"; gene_version "9"; transcript_id "ENSDART00000125014"; transcript_version "4"; exon_number "7"; gene_name "acot11b"; gene_source "ensembl_havana"; gene_biotype "protein_coding"; transcript_name "acot11b-203"; transcript_source "havana"; transcript_biotype "protein_coding"; exon_id "ENSDARE00000719311"; exon_version "1"; tag "cds_end_NF"; tag "mRNA_end_NF";	chr8	17959065	17959165
chr8	havana	exon	18003320	18003455	gene_id "ENSDARG00000042122"; gene_version "9"; transcript_id "ENSDART00000125014"; transcript_version "4"; exon_number "7"; gene_name "acot11b"; gene_source "ensembl_havana"; gene_biotype "protein_coding"; transcript_name "acot11b-203"; transcript_source "havana"; transcript_biotype "protein_coding"; exon_id "ENSDARE00000719311"; exon_version "1"; tag "cds_end_NF"; tag "mRNA_end_NF";	chr8	18010706	18010805
chr8	havana	exon	18003320	18003455	gene_id "ENSDARG00000042122"; gene_version "9"; transcript_id "ENSDART00000125014"; transcript_version "4"; exon_number "7"; gene_name "acot11b"; gene_source "ensembl_havana"; gene_biotype "protein_coding"; transcript_name "acot11b-203"; transcript_source "havana"; transcript_biotype "protein_coding"; exon_id "ENSDARE00000719311"; exon_version "1"; tag "cds_end_NF"; tag "mRNA_end_NF";	chr8	18040400	18040500
chr8	havana	exon	18003320	18003455	gene_id "ENSDARG00000042122"; gene_version "9"; transcript_id "ENSDART00000125014"; transcript_version "4"; exon_number "7"; gene_name "acot11b"; gene_source "ensembl_havana"; gene_biotype "protein_coding"; transcript_name "acot11b-203"; transcript_source "havana"; transcript_biotype "protein_coding"; exon_id "ENSDARE00000719311"; exon_version "1"; tag "cds_end_NF"; tag "mRNA_end_NF";	chr8	18041845	18041945
chr8	havana	exon	18003320	18003455	gene_id "ENSDARG00000042122"; gene_version "9"; transcript_id "ENSDART00000125014"; transcript_version "4"; exon_number "7"; gene_name "acot11b"; gene_source "ensembl_havana"; gene_biotype "protein_coding"; transcript_name "acot11b-203"; transcript_source "havana"; transcript_biotype "protein_coding"; exon_id "ENSDARE00000719311"; exon_version "1"; tag "cds_end_NF"; tag "mRNA_end_NF";	chr8	18050474	18050574
chr8	havana	CDS	18003320	18003455	gene_id "ENSDARG00000042122"; gene_version "9"; transcript_id "ENSDART00000125014"; transcript_version "4"; exon_number "7"; gene_name "acot11b"; gene_source "ensembl_havana"; gene_biotype "protein_coding"; transcript_name "acot11b-203"; transcript_source "havana"; transcript_biotype "protein_coding"; protein_id "ENSDARP00000105579"; protein_version "2"; tag "cds_end_NF"; tag "mRNA_end_NF";	chr8	17954851	17954951
chr8	havana	CDS	18003320	18003455	gene_id "ENSDARG00000042122"; gene_version "9"; transcript_id "ENSDART00000125014"; transcript_version "4"; exon_number "7"; gene_name "acot11b"; gene_source "ensembl_havana"; gene_biotype "protein_coding"; transcript_name "acot11b-203"; transcript_source "havana"; transcript_biotype "protein_coding"; protein_id "ENSDARP00000105579"; protein_version "2"; tag "cds_end_NF"; tag "mRNA_end_NF";	chr8	17959065	17959165
chr8	havana	CDS	18003320	18003455	gene_id "ENSDARG00000042122"; gene_version "9"; transcript_id "ENSDART00000125014"; transcript_version "4"; exon_number "7"; gene_name "acot11b"; gene_source "ensembl_havana"; gene_biotype "protein_coding"; transcript_name "acot11b-203"; transcript_source "havana"; transcript_biotype "protein_coding"; protein_id "ENSDARP00000105579"; protein_version "2"; tag "cds_end_NF"; tag "mRNA_end_NF";	chr8	18010706	18010805
chr8	havana	CDS	18003320	18003455	gene_id "ENSDARG00000042122"; gene_version "9"; transcript_id "ENSDART00000125014"; transcript_version "4"; exon_number "7"; gene_name "acot11b"; gene_source "ensembl_havana"; gene_biotype "protein_coding"; transcript_name "acot11b-203"; transcript_source "havana"; transcript_biotype "protein_coding"; protein_id "ENSDARP00000105579"; protein_version "2"; tag "cds_end_NF"; tag "mRNA_end_NF";	chr8	18040400	18040500
chr8	havana	CDS	18003320	18003455	gene_id "ENSDARG00000042122"; gene_version "9"; transcript_id "ENSDART00000125014"; transcript_version "4"; exon_number "7"; gene_name "acot11b"; gene_source "ensembl_havana"; gene_biotype "protein_coding"; transcript_name "acot11b-203"; transcript_source "havana"; transcript_biotype "protein_coding"; protein_id "ENSDARP00000105579"; protein_version "2"; tag "cds_end_NF"; tag "mRNA_end_NF";	chr8	18041845	18041945
chr8	havana	CDS	18003320	18003455	gene_id "ENSDARG00000042122"; gene_version "9"; transcript_id "ENSDART00000125014"; transcript_version "4"; exon_number "7"; gene_name "acot11b"; gene_source "ensembl_havana"; gene_biotype "protein_coding"; transcript_name "acot11b-203"; transcript_source "havana"; transcript_biotype "protein_coding"; protein_id "ENSDARP00000105579"; protein_version "2"; tag "cds_end_NF"; tag "mRNA_end_NF";	chr8	18050474	18050574
chr8	havana	exon	18002877	18003033	gene_id "ENSDARG00000042122"; gene_version "9"; transcript_id "ENSDART00000125014"; transcript_version "4"; exon_number "8"; gene_name "acot11b"; gene_source "ensembl_havana"; gene_biotype "protein_coding"; transcript_name "acot11b-203"; transcript_source "havana"; transcript_biotype "protein_coding"; exon_id "ENSDARE00001126688"; exon_version "1"; tag "cds_end_NF"; tag "mRNA_end_NF";	chr8	17954851	17954951
chr8	havana	exon	18002877	18003033	gene_id "ENSDARG00000042122"; gene_version "9"; transcript_id "ENSDART00000125014"; transcript_version "4"; exon_number "8"; gene_name "acot11b"; gene_source "ensembl_havana"; gene_biotype "protein_coding"; transcript_name "acot11b-203"; transcript_source "havana"; transcript_biotype "protein_coding"; exon_id "ENSDARE00001126688"; exon_version "1"; tag "cds_end_NF"; tag "mRNA_end_NF";	chr8	17959065	17959165
chr8	havana	exon	18002877	18003033	gene_id "ENSDARG00000042122"; gene_version "9"; transcript_id "ENSDART00000125014"; transcript_version "4"; exon_number "8"; gene_name "acot11b"; gene_source "ensembl_havana"; gene_biotype "protein_coding"; transcript_name "acot11b-203"; transcript_source "havana"; transcript_biotype "protein_coding"; exon_id "ENSDARE00001126688"; exon_version "1"; tag "cds_end_NF"; tag "mRNA_end_NF";	chr8	18010706	18010805
chr8	havana	exon	18002877	18003033	gene_id "ENSDARG00000042122"; gene_version "9"; transcript_id "ENSDART00000125014"; transcript_version "4"; exon_number "8"; gene_name "acot11b"; gene_source "ensembl_havana"; gene_biotype "protein_coding"; transcript_name "acot11b-203"; transcript_source "havana"; transcript_biotype "protein_coding"; exon_id "ENSDARE00001126688"; exon_version "1"; tag "cds_end_NF"; tag "mRNA_end_NF";	chr8	18040400	18040500
chr8	havana	exon	18002877	18003033	gene_id "ENSDARG00000042122"; gene_version "9"; transcript_id "ENSDART00000125014"; transcript_version "4"; exon_number "8"; gene_name "acot11b"; gene_source "ensembl_havana"; gene_biotype "protein_coding"; transcript_name "acot11b-203"; transcript_source "havana"; transcript_biotype "protein_coding"; exon_id "ENSDARE00001126688"; exon_version "1"; tag "cds_end_NF"; tag "mRNA_end_NF";	chr8	18041845	18041945
chr8	havana	exon	18002877	18003033	gene_id "ENSDARG00000042122"; gene_version "9"; transcript_id "ENSDART00000125014"; transcript_version "4"; exon_number "8"; gene_name "acot11b"; gene_source "ensembl_havana"; gene_biotype "protein_coding"; transcript_name "acot11b-203"; transcript_source "havana"; transcript_biotype "protein_coding"; exon_id "ENSDARE00001126688"; exon_version "1"; tag "cds_end_NF"; tag "mRNA_end_NF";	chr8	18050474	18050574
chr8	havana	CDS	18002877	18003033	gene_id "ENSDARG00000042122"; gene_version "9"; transcript_id "ENSDART00000125014"; transcript_version "4"; exon_number "8"; gene_name "acot11b"; gene_source "ensembl_havana"; gene_biotype "protein_coding"; transcript_name "acot11b-203"; transcript_source "havana"; transcript_biotype "protein_coding"; protein_id "ENSDARP00000105579"; protein_version "2"; tag "cds_end_NF"; tag "mRNA_end_NF";	chr8	17954851	17954951
chr8	havana	CDS	18002877	18003033	gene_id "ENSDARG00000042122"; gene_version "9"; transcript_id "ENSDART00000125014"; transcript_version "4"; exon_number "8"; gene_name "acot11b"; gene_source "ensembl_havana"; gene_biotype "protein_coding"; transcript_name "acot11b-203"; transcript_source "havana"; transcript_biotype "protein_coding"; protein_id "ENSDARP00000105579"; protein_version "2"; tag "cds_end_NF"; tag "mRNA_end_NF";	chr8	17959065	17959165
chr8	havana	CDS	18002877	18003033	gene_id "ENSDARG00000042122"; gene_version "9"; transcript_id "ENSDART00000125014"; transcript_version "4"; exon_number "8"; gene_name "acot11b"; gene_source "ensembl_havana"; gene_biotype "protein_coding"; transcript_name "acot11b-203"; transcript_source "havana"; transcript_biotype "protein_coding"; protein_id "ENSDARP00000105579"; protein_version "2"; tag "cds_end_NF"; tag "mRNA_end_NF";	chr8	18010706	18010805
chr8	havana	CDS	18002877	18003033	gene_id "ENSDARG00000042122"; gene_version "9"; transcript_id "ENSDART00000125014"; transcript_version "4"; exon_number "8"; gene_name "acot11b"; gene_source "ensembl_havana"; gene_biotype "protein_coding"; transcript_name "acot11b-203"; transcript_source "havana"; transcript_biotype "protein_coding"; protein_id "ENSDARP00000105579"; protein_version "2"; tag "cds_end_NF"; tag "mRNA_end_NF";	chr8	18040400	18040500
chr8	havana	CDS	18002877	18003033	gene_id "ENSDARG00000042122"; gene_version "9"; transcript_id "ENSDART00000125014"; transcript_version "4"; exon_number "8"; gene_name "acot11b"; gene_source "ensembl_havana"; gene_biotype "protein_coding"; transcript_name "acot11b-203"; transcript_source "havana"; transcript_biotype "protein_coding"; protein_id "ENSDARP00000105579"; protein_version "2"; tag "cds_end_NF"; tag "mRNA_end_NF";	chr8	18041845	18041945
chr8	havana	CDS	18002877	18003033	gene_id "ENSDARG00000042122"; gene_version "9"; transcript_id "ENSDART00000125014"; transcript_version "4"; exon_number "8"; gene_name "acot11b"; gene_source "ensembl_havana"; gene_biotype "protein_coding"; transcript_name "acot11b-203"; transcript_source "havana"; transcript_biotype "protein_coding"; protein_id "ENSDARP00000105579"; protein_version "2"; tag "cds_end_NF"; tag "mRNA_end_NF";	chr8	18050474	18050574
chr8	havana	exon	18000380	18000499	gene_id "ENSDARG00000042122"; gene_version "9"; transcript_id "ENSDART00000125014"; transcript_version "4"; exon_number "9"; gene_name "acot11b"; gene_source "ensembl_havana"; gene_biotype "protein_coding"; transcript_name "acot11b-203"; transcript_source "havana"; transcript_biotype "protein_coding"; exon_id "ENSDARE00000719301"; exon_version "1"; tag "cds_end_NF"; tag "mRNA_end_NF";	chr8	17954851	17954951
chr8	havana	exon	18000380	18000499	gene_id "ENSDARG00000042122"; gene_version "9"; transcript_id "ENSDART00000125014"; transcript_version "4"; exon_number "9"; gene_name "acot11b"; gene_source "ensembl_havana"; gene_biotype "protein_coding"; transcript_name "acot11b-203"; transcript_source "havana"; transcript_biotype "protein_coding"; exon_id "ENSDARE00000719301"; exon_version "1"; tag "cds_end_NF"; tag "mRNA_end_NF";	chr8	17959065	17959165
chr8	havana	exon	18000380	18000499	gene_id "ENSDARG00000042122"; gene_version "9"; transcript_id "ENSDART00000125014"; transcript_version "4"; exon_number "9"; gene_name "acot11b"; gene_source "ensembl_havana"; gene_biotype "protein_coding"; transcript_name "acot11b-203"; transcript_source "havana"; transcript_biotype "protein_coding"; exon_id "ENSDARE00000719301"; exon_version "1"; tag "cds_end_NF"; tag "mRNA_end_NF";	chr8	18010706	18010805
chr8	havana	exon	18000380	18000499	gene_id "ENSDARG00000042122"; gene_version "9"; transcript_id "ENSDART00000125014"; transcript_version "4"; exon_number "9"; gene_name "acot11b"; gene_source "ensembl_havana"; gene_biotype "protein_coding"; transcript_name "acot11b-203"; transcript_source "havana"; transcript_biotype "protein_coding"; exon_id "ENSDARE00000719301"; exon_version "1"; tag "cds_end_NF"; tag "mRNA_end_NF";	chr8	18040400	18040500
chr8	havana	exon	18000380	18000499	gene_id "ENSDARG00000042122"; gene_version "9"; transcript_id "ENSDART00000125014"; transcript_version "4"; exon_number "9"; gene_name "acot11b"; gene_source "ensembl_havana"; gene_biotype "protein_coding"; transcript_name "acot11b-203"; transcript_source "havana"; transcript_biotype "protein_coding"; exon_id "ENSDARE00000719301"; exon_version "1"; tag "cds_end_NF"; tag "mRNA_end_NF";	chr8	18041845	18041945
chr8	havana	exon	18000380	18000499	gene_id "ENSDARG00000042122"; gene_version "9"; transcript_id "ENSDART00000125014"; transcript_version "4"; exon_number "9"; gene_name "acot11b"; gene_source "ensembl_havana"; gene_biotype "protein_coding"; transcript_name "acot11b-203"; transcript_source "havana"; transcript_biotype "protein_coding"; exon_id "ENSDARE00000719301"; exon_version "1"; tag "cds_end_NF"; tag "mRNA_end_NF";	chr8	18050474	18050574
chr8	havana	CDS	18000380	18000499	gene_id "ENSDARG00000042122"; gene_version "9"; transcript_id "ENSDART00000125014"; transcript_version "4"; exon_number "9"; gene_name "acot11b"; gene_source "ensembl_havana"; gene_biotype "protein_coding"; transcript_name "acot11b-203"; transcript_source "havana"; transcript_biotype "protein_coding"; protein_id "ENSDARP00000105579"; protein_version "2"; tag "cds_end_NF"; tag "mRNA_end_NF";	chr8	17954851	17954951
chr8	havana	CDS	18000380	18000499	gene_id "ENSDARG00000042122"; gene_version "9"; transcript_id "ENSDART00000125014"; transcript_version "4"; exon_number "9"; gene_name "acot11b"; gene_source "ensembl_havana"; gene_biotype "protein_coding"; transcript_name "acot11b-203"; transcript_source "havana"; transcript_biotype "protein_coding"; protein_id "ENSDARP00000105579"; protein_version "2"; tag "cds_end_NF"; tag "mRNA_end_NF";	chr8	17959065	17959165
chr8	havana	CDS	18000380	18000499	gene_id "ENSDARG00000042122"; gene_version "9"; transcript_id "ENSDART00000125014"; transcript_version "4"; exon_number "9"; gene_name "acot11b"; gene_source "ensembl_havana"; gene_biotype "protein_coding"; transcript_name "acot11b-203"; transcript_source "havana"; transcript_biotype "protein_coding"; protein_id "ENSDARP00000105579"; protein_version "2"; tag "cds_end_NF"; tag "mRNA_end_NF";	chr8	18010706	18010805
chr8	havana	CDS	18000380	18000499	gene_id "ENSDARG00000042122"; gene_version "9"; transcript_id "ENSDART00000125014"; transcript_version "4"; exon_number "9"; gene_name "acot11b"; gene_source "ensembl_havana"; gene_biotype "protein_coding"; transcript_name "acot11b-203"; transcript_source "havana"; transcript_biotype "protein_coding"; protein_id "ENSDARP00000105579"; protein_version "2"; tag "cds_end_NF"; tag "mRNA_end_NF";	chr8	18040400	18040500
chr8	havana	CDS	18000380	18000499	gene_id "ENSDARG00000042122"; gene_version "9"; transcript_id "ENSDART00000125014"; transcript_version "4"; exon_number "9"; gene_name "acot11b"; gene_source "ensembl_havana"; gene_biotype "protein_coding"; transcript_name "acot11b-203"; transcript_source "havana"; transcript_biotype "protein_coding"; protein_id "ENSDARP00000105579"; protein_version "2"; tag "cds_end_NF"; tag "mRNA_end_NF";	chr8	18041845	18041945
chr8	havana	CDS	18000380	18000499	gene_id "ENSDARG00000042122"; gene_version "9"; transcript_id "ENSDART00000125014"; transcript_version "4"; exon_number "9"; gene_name "acot11b"; gene_source "ensembl_havana"; gene_biotype "protein_coding"; transcript_name "acot11b-203"; transcript_source "havana"; transcript_biotype "protein_coding"; protein_id "ENSDARP00000105579"; protein_version "2"; tag "cds_end_NF"; tag "mRNA_end_NF";	chr8	18050474	18050574
chr8	havana	exon	17997708	17997846	gene_id "ENSDARG00000042122"; gene_version "9"; transcript_id "ENSDART00000125014"; transcript_version "4"; exon_number "10"; gene_name "acot11b"; gene_source "ensembl_havana"; gene_biotype "protein_coding"; transcript_name "acot11b-203"; transcript_source "havana"; transcript_biotype "protein_coding"; exon_id "ENSDARE00000719300"; exon_version "1"; tag "cds_end_NF"; tag "mRNA_end_NF";	chr8	17954851	17954951
chr8	havana	exon	17997708	17997846	gene_id "ENSDARG00000042122"; gene_version "9"; transcript_id "ENSDART00000125014"; transcript_version "4"; exon_number "10"; gene_name "acot11b"; gene_source "ensembl_havana"; gene_biotype "protein_coding"; transcript_name "acot11b-203"; transcript_source "havana"; transcript_biotype "protein_coding"; exon_id "ENSDARE00000719300"; exon_version "1"; tag "cds_end_NF"; tag "mRNA_end_NF";	chr8	17959065	17959165
chr8	havana	exon	17997708	17997846	gene_id "ENSDARG00000042122"; gene_version "9"; transcript_id "ENSDART00000125014"; transcript_version "4"; exon_number "10"; gene_name "acot11b"; gene_source "ensembl_havana"; gene_biotype "protein_coding"; transcript_name "acot11b-203"; transcript_source "havana"; transcript_biotype "protein_coding"; exon_id "ENSDARE00000719300"; exon_version "1"; tag "cds_end_NF"; tag "mRNA_end_NF";	chr8	18010706	18010805
chr8	havana	exon	17997708	17997846	gene_id "ENSDARG00000042122"; gene_version "9"; transcript_id "ENSDART00000125014"; transcript_version "4"; exon_number "10"; gene_name "acot11b"; gene_source "ensembl_havana"; gene_biotype "protein_coding"; transcript_name "acot11b-203"; transcript_source "havana"; transcript_biotype "protein_coding"; exon_id "ENSDARE00000719300"; exon_version "1"; tag "cds_end_NF"; tag "mRNA_end_NF";	chr8	18040400	18040500
chr8	havana	exon	17997708	17997846	gene_id "ENSDARG00000042122"; gene_version "9"; transcript_id "ENSDART00000125014"; transcript_version "4"; exon_number "10"; gene_name "acot11b"; gene_source "ensembl_havana"; gene_biotype "protein_coding"; transcript_name "acot11b-203"; transcript_source "havana"; transcript_biotype "protein_coding"; exon_id "ENSDARE00000719300"; exon_version "1"; tag "cds_end_NF"; tag "mRNA_end_NF";	chr8	18041845	18041945
chr8	havana	CDS	17997708	17997846	gene_id "ENSDARG00000042122"; gene_version "9"; transcript_id "ENSDART00000125014"; transcript_version "4"; exon_number "10"; gene_name "acot11b"; gene_source "ensembl_havana"; gene_biotype "protein_coding"; transcript_name "acot11b-203"; transcript_source "havana"; transcript_biotype "protein_coding"; protein_id "ENSDARP00000105579"; protein_version "2"; tag "cds_end_NF"; tag "mRNA_end_NF";	chr8	17954851	17954951
chr8	havana	CDS	17997708	17997846	gene_id "ENSDARG00000042122"; gene_version "9"; transcript_id "ENSDART00000125014"; transcript_version "4"; exon_number "10"; gene_name "acot11b"; gene_source "ensembl_havana"; gene_biotype "protein_coding"; transcript_name "acot11b-203"; transcript_source "havana"; transcript_biotype "protein_coding"; protein_id "ENSDARP00000105579"; protein_version "2"; tag "cds_end_NF"; tag "mRNA_end_NF";	chr8	17959065	17959165
chr8	havana	CDS	17997708	17997846	gene_id "ENSDARG00000042122"; gene_version "9"; transcript_id "ENSDART00000125014"; transcript_version "4"; exon_number "10"; gene_name "acot11b"; gene_source "ensembl_havana"; gene_biotype "protein_coding"; transcript_name "acot11b-203"; transcript_source "havana"; transcript_biotype "protein_coding"; protein_id "ENSDARP00000105579"; protein_version "2"; tag "cds_end_NF"; tag "mRNA_end_NF";	chr8	18010706	18010805
chr8	havana	CDS	17997708	17997846	gene_id "ENSDARG00000042122"; gene_version "9"; transcript_id "ENSDART00000125014"; transcript_version "4"; exon_number "10"; gene_name "acot11b"; gene_source "ensembl_havana"; gene_biotype "protein_coding"; transcript_name "acot11b-203"; transcript_source "havana"; transcript_biotype "protein_coding"; protein_id "ENSDARP00000105579"; protein_version "2"; tag "cds_end_NF"; tag "mRNA_end_NF";	chr8	18040400	18040500
chr8	havana	CDS	17997708	17997846	gene_id "ENSDARG00000042122"; gene_version "9"; transcript_id "ENSDART00000125014"; transcript_version "4"; exon_number "10"; gene_name "acot11b"; gene_source "ensembl_havana"; gene_biotype "protein_coding"; transcript_name "acot11b-203"; transcript_source "havana"; transcript_biotype "protein_coding"; protein_id "ENSDARP00000105579"; protein_version "2"; tag "cds_end_NF"; tag "mRNA_end_NF";	chr8	18041845	18041945
chr8	havana	exon	17997482	17997537	gene_id "ENSDARG00000042122"; gene_version "9"; transcript_id "ENSDART00000125014"; transcript_version "4"; exon_number "11"; gene_name "acot11b"; gene_source "ensembl_havana"; gene_biotype "protein_coding"; transcript_name "acot11b-203"; transcript_source "havana"; transcript_biotype "protein_coding"; exon_id "ENSDARE00000903775"; exon_version "1"; tag "cds_end_NF"; tag "mRNA_end_NF";	chr8	17954851	17954951
chr8	havana	exon	17997482	17997537	gene_id "ENSDARG00000042122"; gene_version "9"; transcript_id "ENSDART00000125014"; transcript_version "4"; exon_number "11"; gene_name "acot11b"; gene_source "ensembl_havana"; gene_biotype "protein_coding"; transcript_name "acot11b-203"; transcript_source "havana"; transcript_biotype "protein_coding"; exon_id "ENSDARE00000903775"; exon_version "1"; tag "cds_end_NF"; tag "mRNA_end_NF";	chr8	17959065	17959165
chr8	havana	exon	17997482	17997537	gene_id "ENSDARG00000042122"; gene_version "9"; transcript_id "ENSDART00000125014"; transcript_version "4"; exon_number "11"; gene_name "acot11b"; gene_source "ensembl_havana"; gene_biotype "protein_coding"; transcript_name "acot11b-203"; transcript_source "havana"; transcript_biotype "protein_coding"; exon_id "ENSDARE00000903775"; exon_version "1"; tag "cds_end_NF"; tag "mRNA_end_NF";	chr8	18010706	18010805
chr8	havana	exon	17997482	17997537	gene_id "ENSDARG00000042122"; gene_version "9"; transcript_id "ENSDART00000125014"; transcript_version "4"; exon_number "11"; gene_name "acot11b"; gene_source "ensembl_havana"; gene_biotype "protein_coding"; transcript_name "acot11b-203"; transcript_source "havana"; transcript_biotype "protein_coding"; exon_id "ENSDARE00000903775"; exon_version "1"; tag "cds_end_NF"; tag "mRNA_end_NF";	chr8	18040400	18040500
chr8	havana	exon	17997482	17997537	gene_id "ENSDARG00000042122"; gene_version "9"; transcript_id "ENSDART00000125014"; transcript_version "4"; exon_number "11"; gene_name "acot11b"; gene_source "ensembl_havana"; gene_biotype "protein_coding"; transcript_name "acot11b-203"; transcript_source "havana"; transcript_biotype "protein_coding"; exon_id "ENSDARE00000903775"; exon_version "1"; tag "cds_end_NF"; tag "mRNA_end_NF";	chr8	18041845	18041945
chr8	havana	CDS	17997482	17997537	gene_id "ENSDARG00000042122"; gene_version "9"; transcript_id "ENSDART00000125014"; transcript_version "4"; exon_number "11"; gene_name "acot11b"; gene_source "ensembl_havana"; gene_biotype "protein_coding"; transcript_name "acot11b-203"; transcript_source "havana"; transcript_biotype "protein_coding"; protein_id "ENSDARP00000105579"; protein_version "2"; tag "cds_end_NF"; tag "mRNA_end_NF";	chr8	17954851	17954951
chr8	havana	CDS	17997482	17997537	gene_id "ENSDARG00000042122"; gene_version "9"; transcript_id "ENSDART00000125014"; transcript_version "4"; exon_number "11"; gene_name "acot11b"; gene_source "ensembl_havana"; gene_biotype "protein_coding"; transcript_name "acot11b-203"; transcript_source "havana"; transcript_biotype "protein_coding"; protein_id "ENSDARP00000105579"; protein_version "2"; tag "cds_end_NF"; tag "mRNA_end_NF";	chr8	17959065	17959165
chr8	havana	CDS	17997482	17997537	gene_id "ENSDARG00000042122"; gene_version "9"; transcript_id "ENSDART00000125014"; transcript_version "4"; exon_number "11"; gene_name "acot11b"; gene_source "ensembl_havana"; gene_biotype "protein_coding"; transcript_name "acot11b-203"; transcript_source "havana"; transcript_biotype "protein_coding"; protein_id "ENSDARP00000105579"; protein_version "2"; tag "cds_end_NF"; tag "mRNA_end_NF";	chr8	18010706	18010805
chr8	havana	CDS	17997482	17997537	gene_id "ENSDARG00000042122"; gene_version "9"; transcript_id "ENSDART00000125014"; transcript_version "4"; exon_number "11"; gene_name "acot11b"; gene_source "ensembl_havana"; gene_biotype "protein_coding"; transcript_name "acot11b-203"; transcript_source "havana"; transcript_biotype "protein_coding"; protein_id "ENSDARP00000105579"; protein_version "2"; tag "cds_end_NF"; tag "mRNA_end_NF";	chr8	18040400	18040500
chr8	havana	CDS	17997482	17997537	gene_id "ENSDARG00000042122"; gene_version "9"; transcript_id "ENSDART00000125014"; transcript_version "4"; exon_number "11"; gene_name "acot11b"; gene_source "ensembl_havana"; gene_biotype "protein_coding"; transcript_name "acot11b-203"; transcript_source "havana"; transcript_biotype "protein_coding"; protein_id "ENSDARP00000105579"; protein_version "2"; tag "cds_end_NF"; tag "mRNA_end_NF";	chr8	18041845	18041945
chr8	havana	exon	17997284	17997350	gene_id "ENSDARG00000042122"; gene_version "9"; transcript_id "ENSDART00000125014"; transcript_version "4"; exon_number "12"; gene_name "acot11b"; gene_source "ensembl_havana"; gene_biotype "protein_coding"; transcript_name "acot11b-203"; transcript_source "havana"; transcript_biotype "protein_coding"; exon_id "ENSDARE00001131605"; exon_version "1"; tag "cds_end_NF"; tag "mRNA_end_NF";	chr8	17954851	17954951
chr8	havana	exon	17997284	17997350	gene_id "ENSDARG00000042122"; gene_version "9"; transcript_id "ENSDART00000125014"; transcript_version "4"; exon_number "12"; gene_name "acot11b"; gene_source "ensembl_havana"; gene_biotype "protein_coding"; transcript_name "acot11b-203"; transcript_source "havana"; transcript_biotype "protein_coding"; exon_id "ENSDARE00001131605"; exon_version "1"; tag "cds_end_NF"; tag "mRNA_end_NF";	chr8	17959065	17959165
chr8	havana	exon	17997284	17997350	gene_id "ENSDARG00000042122"; gene_version "9"; transcript_id "ENSDART00000125014"; transcript_version "4"; exon_number "12"; gene_name "acot11b"; gene_source "ensembl_havana"; gene_biotype "protein_coding"; transcript_name "acot11b-203"; transcript_source "havana"; transcript_biotype "protein_coding"; exon_id "ENSDARE00001131605"; exon_version "1"; tag "cds_end_NF"; tag "mRNA_end_NF";	chr8	18010706	18010805
chr8	havana	exon	17997284	17997350	gene_id "ENSDARG00000042122"; gene_version "9"; transcript_id "ENSDART00000125014"; transcript_version "4"; exon_number "12"; gene_name "acot11b"; gene_source "ensembl_havana"; gene_biotype "protein_coding"; transcript_name "acot11b-203"; transcript_source "havana"; transcript_biotype "protein_coding"; exon_id "ENSDARE00001131605"; exon_version "1"; tag "cds_end_NF"; tag "mRNA_end_NF";	chr8	18040400	18040500
chr8	havana	exon	17997284	17997350	gene_id "ENSDARG00000042122"; gene_version "9"; transcript_id "ENSDART00000125014"; transcript_version "4"; exon_number "12"; gene_name "acot11b"; gene_source "ensembl_havana"; gene_biotype "protein_coding"; transcript_name "acot11b-203"; transcript_source "havana"; transcript_biotype "protein_coding"; exon_id "ENSDARE00001131605"; exon_version "1"; tag "cds_end_NF"; tag "mRNA_end_NF";	chr8	18041845	18041945
chr8	havana	CDS	17997284	17997350	gene_id "ENSDARG00000042122"; gene_version "9"; transcript_id "ENSDART00000125014"; transcript_version "4"; exon_number "12"; gene_name "acot11b"; gene_source "ensembl_havana"; gene_biotype "protein_coding"; transcript_name "acot11b-203"; transcript_source "havana"; transcript_biotype "protein_coding"; protein_id "ENSDARP00000105579"; protein_version "2"; tag "cds_end_NF"; tag "mRNA_end_NF";	chr8	17954851	17954951
chr8	havana	CDS	17997284	17997350	gene_id "ENSDARG00000042122"; gene_version "9"; transcript_id "ENSDART00000125014"; transcript_version "4"; exon_number "12"; gene_name "acot11b"; gene_source "ensembl_havana"; gene_biotype "protein_coding"; transcript_name "acot11b-203"; transcript_source "havana"; transcript_biotype "protein_coding"; protein_id "ENSDARP00000105579"; protein_version "2"; tag "cds_end_NF"; tag "mRNA_end_NF";	chr8	17959065	17959165
chr8	havana	CDS	17997284	17997350	gene_id "ENSDARG00000042122"; gene_version "9"; transcript_id "ENSDART00000125014"; transcript_version "4"; exon_number "12"; gene_name "acot11b"; gene_source "ensembl_havana"; gene_biotype "protein_coding"; transcript_name "acot11b-203"; transcript_source "havana"; transcript_biotype "protein_coding"; protein_id "ENSDARP00000105579"; protein_version "2"; tag "cds_end_NF"; tag "mRNA_end_NF";	chr8	18010706	18010805
chr8	havana	CDS	17997284	17997350	gene_id "ENSDARG00000042122"; gene_version "9"; transcript_id "ENSDART00000125014"; transcript_version "4"; exon_number "12"; gene_name "acot11b"; gene_source "ensembl_havana"; gene_biotype "protein_coding"; transcript_name "acot11b-203"; transcript_source "havana"; transcript_biotype "protein_coding"; protein_id "ENSDARP00000105579"; protein_version "2"; tag "cds_end_NF"; tag "mRNA_end_NF";	chr8	18040400	18040500
chr8	havana	CDS	17997284	17997350	gene_id "ENSDARG00000042122"; gene_version "9"; transcript_id "ENSDART00000125014"; transcript_version "4"; exon_number "12"; gene_name "acot11b"; gene_source "ensembl_havana"; gene_biotype "protein_coding"; transcript_name "acot11b-203"; transcript_source "havana"; transcript_biotype "protein_coding"; protein_id "ENSDARP00000105579"; protein_version "2"; tag "cds_end_NF"; tag "mRNA_end_NF";	chr8	18041845	18041945
chr8	havana	exon	17996011	17996094	gene_id "ENSDARG00000042122"; gene_version "9"; transcript_id "ENSDART00000125014"; transcript_version "4"; exon_number "13"; gene_name "acot11b"; gene_source "ensembl_havana"; gene_biotype "protein_coding"; transcript_name "acot11b-203"; transcript_source "havana"; transcript_biotype "protein_coding"; exon_id "ENSDARE00001105614"; exon_version "1"; tag "cds_end_NF"; tag "mRNA_end_NF";	chr8	17954851	17954951
chr8	havana	exon	17996011	17996094	gene_id "ENSDARG00000042122"; gene_version "9"; transcript_id "ENSDART00000125014"; transcript_version "4"; exon_number "13"; gene_name "acot11b"; gene_source "ensembl_havana"; gene_biotype "protein_coding"; transcript_name "acot11b-203"; transcript_source "havana"; transcript_biotype "protein_coding"; exon_id "ENSDARE00001105614"; exon_version "1"; tag "cds_end_NF"; tag "mRNA_end_NF";	chr8	17959065	17959165
chr8	havana	exon	17996011	17996094	gene_id "ENSDARG00000042122"; gene_version "9"; transcript_id "ENSDART00000125014"; transcript_version "4"; exon_number "13"; gene_name "acot11b"; gene_source "ensembl_havana"; gene_biotype "protein_coding"; transcript_name "acot11b-203"; transcript_source "havana"; transcript_biotype "protein_coding"; exon_id "ENSDARE00001105614"; exon_version "1"; tag "cds_end_NF"; tag "mRNA_end_NF";	chr8	18010706	18010805
chr8	havana	exon	17996011	17996094	gene_id "ENSDARG00000042122"; gene_version "9"; transcript_id "ENSDART00000125014"; transcript_version "4"; exon_number "13"; gene_name "acot11b"; gene_source "ensembl_havana"; gene_biotype "protein_coding"; transcript_name "acot11b-203"; transcript_source "havana"; transcript_biotype "protein_coding"; exon_id "ENSDARE00001105614"; exon_version "1"; tag "cds_end_NF"; tag "mRNA_end_NF";	chr8	18040400	18040500
chr8	havana	exon	17996011	17996094	gene_id "ENSDARG00000042122"; gene_version "9"; transcript_id "ENSDART00000125014"; transcript_version "4"; exon_number "13"; gene_name "acot11b"; gene_source "ensembl_havana"; gene_biotype "protein_coding"; transcript_name "acot11b-203"; transcript_source "havana"; transcript_biotype "protein_coding"; exon_id "ENSDARE00001105614"; exon_version "1"; tag "cds_end_NF"; tag "mRNA_end_NF";	chr8	18041845	18041945
chr8	havana	CDS	17996011	17996094	gene_id "ENSDARG00000042122"; gene_version "9"; transcript_id "ENSDART00000125014"; transcript_version "4"; exon_number "13"; gene_name "acot11b"; gene_source "ensembl_havana"; gene_biotype "protein_coding"; transcript_name "acot11b-203"; transcript_source "havana"; transcript_biotype "protein_coding"; protein_id "ENSDARP00000105579"; protein_version "2"; tag "cds_end_NF"; tag "mRNA_end_NF";	chr8	17954851	17954951
chr8	havana	CDS	17996011	17996094	gene_id "ENSDARG00000042122"; gene_version "9"; transcript_id "ENSDART00000125014"; transcript_version "4"; exon_number "13"; gene_name "acot11b"; gene_source "ensembl_havana"; gene_biotype "protein_coding"; transcript_name "acot11b-203"; transcript_source "havana"; transcript_biotype "protein_coding"; protein_id "ENSDARP00000105579"; protein_version "2"; tag "cds_end_NF"; tag "mRNA_end_NF";	chr8	17959065	17959165
chr8	havana	CDS	17996011	17996094	gene_id "ENSDARG00000042122"; gene_version "9"; transcript_id "ENSDART00000125014"; transcript_version "4"; exon_number "13"; gene_name "acot11b"; gene_source "ensembl_havana"; gene_biotype "protein_coding"; transcript_name "acot11b-203"; transcript_source "havana"; transcript_biotype "protein_coding"; protein_id "ENSDARP00000105579"; protein_version "2"; tag "cds_end_NF"; tag "mRNA_end_NF";	chr8	18010706	18010805
chr8	havana	CDS	17996011	17996094	gene_id "ENSDARG00000042122"; gene_version "9"; transcript_id "ENSDART00000125014"; transcript_version "4"; exon_number "13"; gene_name "acot11b"; gene_source "ensembl_havana"; gene_biotype "protein_coding"; transcript_name "acot11b-203"; transcript_source "havana"; transcript_biotype "protein_coding"; protein_id "ENSDARP00000105579"; protein_version "2"; tag "cds_end_NF"; tag "mRNA_end_NF";	chr8	18040400	18040500
chr8	havana	CDS	17996011	17996094	gene_id "ENSDARG00000042122"; gene_version "9"; transcript_id "ENSDART00000125014"; transcript_version "4"; exon_number "13"; gene_name "acot11b"; gene_source "ensembl_havana"; gene_biotype "protein_coding"; transcript_name "acot11b-203"; transcript_source "havana"; transcript_biotype "protein_coding"; protein_id "ENSDARP00000105579"; protein_version "2"; tag "cds_end_NF"; tag "mRNA_end_NF";	chr8	18041845	18041945
chr8	havana	exon	17995747	17995880	gene_id "ENSDARG00000042122"; gene_version "9"; transcript_id "ENSDART00000125014"; transcript_version "4"; exon_number "14"; gene_name "acot11b"; gene_source "ensembl_havana"; gene_biotype "protein_coding"; transcript_name "acot11b-203"; transcript_source "havana"; transcript_biotype "protein_coding"; exon_id "ENSDARE00000950417"; exon_version "1"; tag "cds_end_NF"; tag "mRNA_end_NF";	chr8	17954851	17954951
chr8	havana	exon	17995747	17995880	gene_id "ENSDARG00000042122"; gene_version "9"; transcript_id "ENSDART00000125014"; transcript_version "4"; exon_number "14"; gene_name "acot11b"; gene_source "ensembl_havana"; gene_biotype "protein_coding"; transcript_name "acot11b-203"; transcript_source "havana"; transcript_biotype "protein_coding"; exon_id "ENSDARE00000950417"; exon_version "1"; tag "cds_end_NF"; tag "mRNA_end_NF";	chr8	17959065	17959165
chr8	havana	exon	17995747	17995880	gene_id "ENSDARG00000042122"; gene_version "9"; transcript_id "ENSDART00000125014"; transcript_version "4"; exon_number "14"; gene_name "acot11b"; gene_source "ensembl_havana"; gene_biotype "protein_coding"; transcript_name "acot11b-203"; transcript_source "havana"; transcript_biotype "protein_coding"; exon_id "ENSDARE00000950417"; exon_version "1"; tag "cds_end_NF"; tag "mRNA_end_NF";	chr8	18010706	18010805
chr8	havana	exon	17995747	17995880	gene_id "ENSDARG00000042122"; gene_version "9"; transcript_id "ENSDART00000125014"; transcript_version "4"; exon_number "14"; gene_name "acot11b"; gene_source "ensembl_havana"; gene_biotype "protein_coding"; transcript_name "acot11b-203"; transcript_source "havana"; transcript_biotype "protein_coding"; exon_id "ENSDARE00000950417"; exon_version "1"; tag "cds_end_NF"; tag "mRNA_end_NF";	chr8	18040400	18040500
chr8	havana	exon	17995747	17995880	gene_id "ENSDARG00000042122"; gene_version "9"; transcript_id "ENSDART00000125014"; transcript_version "4"; exon_number "14"; gene_name "acot11b"; gene_source "ensembl_havana"; gene_biotype "protein_coding"; transcript_name "acot11b-203"; transcript_source "havana"; transcript_biotype "protein_coding"; exon_id "ENSDARE00000950417"; exon_version "1"; tag "cds_end_NF"; tag "mRNA_end_NF";	chr8	18041845	18041945
chr8	havana	CDS	17995747	17995880	gene_id "ENSDARG00000042122"; gene_version "9"; transcript_id "ENSDART00000125014"; transcript_version "4"; exon_number "14"; gene_name "acot11b"; gene_source "ensembl_havana"; gene_biotype "protein_coding"; transcript_name "acot11b-203"; transcript_source "havana"; transcript_biotype "protein_coding"; protein_id "ENSDARP00000105579"; protein_version "2"; tag "cds_end_NF"; tag "mRNA_end_NF";	chr8	17954851	17954951
chr8	havana	CDS	17995747	17995880	gene_id "ENSDARG00000042122"; gene_version "9"; transcript_id "ENSDART00000125014"; transcript_version "4"; exon_number "14"; gene_name "acot11b"; gene_source "ensembl_havana"; gene_biotype "protein_coding"; transcript_name "acot11b-203"; transcript_source "havana"; transcript_biotype "protein_coding"; protein_id "ENSDARP00000105579"; protein_version "2"; tag "cds_end_NF"; tag "mRNA_end_NF";	chr8	17959065	17959165
chr8	havana	CDS	17995747	17995880	gene_id "ENSDARG00000042122"; gene_version "9"; transcript_id "ENSDART00000125014"; transcript_version "4"; exon_number "14"; gene_name "acot11b"; gene_source "ensembl_havana"; gene_biotype "protein_coding"; transcript_name "acot11b-203"; transcript_source "havana"; transcript_biotype "protein_coding"; protein_id "ENSDARP00000105579"; protein_version "2"; tag "cds_end_NF"; tag "mRNA_end_NF";	chr8	18010706	18010805
chr8	havana	CDS	17995747	17995880	gene_id "ENSDARG00000042122"; gene_version "9"; transcript_id "ENSDART00000125014"; transcript_version "4"; exon_number "14"; gene_name "acot11b"; gene_source "ensembl_havana"; gene_biotype "protein_coding"; transcript_name "acot11b-203"; transcript_source "havana"; transcript_biotype "protein_coding"; protein_id "ENSDARP00000105579"; protein_version "2"; tag "cds_end_NF"; tag "mRNA_end_NF";	chr8	18040400	18040500
chr8	havana	CDS	17995747	17995880	gene_id "ENSDARG00000042122"; gene_version "9"; transcript_id "ENSDART00000125014"; transcript_version "4"; exon_number "14"; gene_name "acot11b"; gene_source "ensembl_havana"; gene_biotype "protein_coding"; transcript_name "acot11b-203"; transcript_source "havana"; transcript_biotype "protein_coding"; protein_id "ENSDARP00000105579"; protein_version "2"; tag "cds_end_NF"; tag "mRNA_end_NF";	chr8	18041845	18041945
chr8	havana	exon	17994744	17994875	gene_id "ENSDARG00000042122"; gene_version "9"; transcript_id "ENSDART00000125014"; transcript_version "4"; exon_number "15"; gene_name "acot11b"; gene_source "ensembl_havana"; gene_biotype "protein_coding"; transcript_name "acot11b-203"; transcript_source "havana"; transcript_biotype "protein_coding"; exon_id "ENSDARE00000958601"; exon_version "1"; tag "cds_end_NF"; tag "mRNA_end_NF";	chr8	17954851	17954951
chr8	havana	exon	17994744	17994875	gene_id "ENSDARG00000042122"; gene_version "9"; transcript_id "ENSDART00000125014"; transcript_version "4"; exon_number "15"; gene_name "acot11b"; gene_source "ensembl_havana"; gene_biotype "protein_coding"; transcript_name "acot11b-203"; transcript_source "havana"; transcript_biotype "protein_coding"; exon_id "ENSDARE00000958601"; exon_version "1"; tag "cds_end_NF"; tag "mRNA_end_NF";	chr8	17959065	17959165
chr8	havana	exon	17994744	17994875	gene_id "ENSDARG00000042122"; gene_version "9"; transcript_id "ENSDART00000125014"; transcript_version "4"; exon_number "15"; gene_name "acot11b"; gene_source "ensembl_havana"; gene_biotype "protein_coding"; transcript_name "acot11b-203"; transcript_source "havana"; transcript_biotype "protein_coding"; exon_id "ENSDARE00000958601"; exon_version "1"; tag "cds_end_NF"; tag "mRNA_end_NF";	chr8	18010706	18010805
chr8	havana	exon	17994744	17994875	gene_id "ENSDARG00000042122"; gene_version "9"; transcript_id "ENSDART00000125014"; transcript_version "4"; exon_number "15"; gene_name "acot11b"; gene_source "ensembl_havana"; gene_biotype "protein_coding"; transcript_name "acot11b-203"; transcript_source "havana"; transcript_biotype "protein_coding"; exon_id "ENSDARE00000958601"; exon_version "1"; tag "cds_end_NF"; tag "mRNA_end_NF";	chr8	18040400	18040500
chr8	havana	exon	17994744	17994875	gene_id "ENSDARG00000042122"; gene_version "9"; transcript_id "ENSDART00000125014"; transcript_version "4"; exon_number "15"; gene_name "acot11b"; gene_source "ensembl_havana"; gene_biotype "protein_coding"; transcript_name "acot11b-203"; transcript_source "havana"; transcript_biotype "protein_coding"; exon_id "ENSDARE00000958601"; exon_version "1"; tag "cds_end_NF"; tag "mRNA_end_NF";	chr8	18041845	18041945
chr8	havana	CDS	17994744	17994875	gene_id "ENSDARG00000042122"; gene_version "9"; transcript_id "ENSDART00000125014"; transcript_version "4"; exon_number "15"; gene_name "acot11b"; gene_source "ensembl_havana"; gene_biotype "protein_coding"; transcript_name "acot11b-203"; transcript_source "havana"; transcript_biotype "protein_coding"; protein_id "ENSDARP00000105579"; protein_version "2"; tag "cds_end_NF"; tag "mRNA_end_NF";	chr8	17954851	17954951
chr8	havana	CDS	17994744	17994875	gene_id "ENSDARG00000042122"; gene_version "9"; transcript_id "ENSDART00000125014"; transcript_version "4"; exon_number "15"; gene_name "acot11b"; gene_source "ensembl_havana"; gene_biotype "protein_coding"; transcript_name "acot11b-203"; transcript_source "havana"; transcript_biotype "protein_coding"; protein_id "ENSDARP00000105579"; protein_version "2"; tag "cds_end_NF"; tag "mRNA_end_NF";	chr8	17959065	17959165
chr8	havana	CDS	17994744	17994875	gene_id "ENSDARG00000042122"; gene_version "9"; transcript_id "ENSDART00000125014"; transcript_version "4"; exon_number "15"; gene_name "acot11b"; gene_source "ensembl_havana"; gene_biotype "protein_coding"; transcript_name "acot11b-203"; transcript_source "havana"; transcript_biotype "protein_coding"; protein_id "ENSDARP00000105579"; protein_version "2"; tag "cds_end_NF"; tag "mRNA_end_NF";	chr8	18010706	18010805
chr8	havana	CDS	17994744	17994875	gene_id "ENSDARG00000042122"; gene_version "9"; transcript_id "ENSDART00000125014"; transcript_version "4"; exon_number "15"; gene_name "acot11b"; gene_source "ensembl_havana"; gene_biotype "protein_coding"; transcript_name "acot11b-203"; transcript_source "havana"; transcript_biotype "protein_coding"; protein_id "ENSDARP00000105579"; protein_version "2"; tag "cds_end_NF"; tag "mRNA_end_NF";	chr8	18040400	18040500
chr8	havana	CDS	17994744	17994875	gene_id "ENSDARG00000042122"; gene_version "9"; transcript_id "ENSDART00000125014"; transcript_version "4"; exon_number "15"; gene_name "acot11b"; gene_source "ensembl_havana"; gene_biotype "protein_coding"; transcript_name "acot11b-203"; transcript_source "havana"; transcript_biotype "protein_coding"; protein_id "ENSDARP00000105579"; protein_version "2"; tag "cds_end_NF"; tag "mRNA_end_NF";	chr8	18041845	18041945
chr8	havana	exon	17994214	17994340	gene_id "ENSDARG00000042122"; gene_version "9"; transcript_id "ENSDART00000125014"; transcript_version "4"; exon_number "16"; gene_name "acot11b"; gene_source "ensembl_havana"; gene_biotype "protein_coding"; transcript_name "acot11b-203"; transcript_source "havana"; transcript_biotype "protein_coding"; exon_id "ENSDARE00000915364"; exon_version "1"; tag "cds_end_NF"; tag "mRNA_end_NF";	chr8	17954851	17954951
chr8	havana	exon	17994214	17994340	gene_id "ENSDARG00000042122"; gene_version "9"; transcript_id "ENSDART00000125014"; transcript_version "4"; exon_number "16"; gene_name "acot11b"; gene_source "ensembl_havana"; gene_biotype "protein_coding"; transcript_name "acot11b-203"; transcript_source "havana"; transcript_biotype "protein_coding"; exon_id "ENSDARE00000915364"; exon_version "1"; tag "cds_end_NF"; tag "mRNA_end_NF";	chr8	17959065	17959165
chr8	havana	exon	17994214	17994340	gene_id "ENSDARG00000042122"; gene_version "9"; transcript_id "ENSDART00000125014"; transcript_version "4"; exon_number "16"; gene_name "acot11b"; gene_source "ensembl_havana"; gene_biotype "protein_coding"; transcript_name "acot11b-203"; transcript_source "havana"; transcript_biotype "protein_coding"; exon_id "ENSDARE00000915364"; exon_version "1"; tag "cds_end_NF"; tag "mRNA_end_NF";	chr8	18010706	18010805
chr8	havana	exon	17994214	17994340	gene_id "ENSDARG00000042122"; gene_version "9"; transcript_id "ENSDART00000125014"; transcript_version "4"; exon_number "16"; gene_name "acot11b"; gene_source "ensembl_havana"; gene_biotype "protein_coding"; transcript_name "acot11b-203"; transcript_source "havana"; transcript_biotype "protein_coding"; exon_id "ENSDARE00000915364"; exon_version "1"; tag "cds_end_NF"; tag "mRNA_end_NF";	chr8	18040400	18040500
chr8	havana	exon	17994214	17994340	gene_id "ENSDARG00000042122"; gene_version "9"; transcript_id "ENSDART00000125014"; transcript_version "4"; exon_number "16"; gene_name "acot11b"; gene_source "ensembl_havana"; gene_biotype "protein_coding"; transcript_name "acot11b-203"; transcript_source "havana"; transcript_biotype "protein_coding"; exon_id "ENSDARE00000915364"; exon_version "1"; tag "cds_end_NF"; tag "mRNA_end_NF";	chr8	18041845	18041945
chr8	havana	CDS	17994214	17994340	gene_id "ENSDARG00000042122"; gene_version "9"; transcript_id "ENSDART00000125014"; transcript_version "4"; exon_number "16"; gene_name "acot11b"; gene_source "ensembl_havana"; gene_biotype "protein_coding"; transcript_name "acot11b-203"; transcript_source "havana"; transcript_biotype "protein_coding"; protein_id "ENSDARP00000105579"; protein_version "2"; tag "cds_end_NF"; tag "mRNA_end_NF";	chr8	17954851	17954951
chr8	havana	CDS	17994214	17994340	gene_id "ENSDARG00000042122"; gene_version "9"; transcript_id "ENSDART00000125014"; transcript_version "4"; exon_number "16"; gene_name "acot11b"; gene_source "ensembl_havana"; gene_biotype "protein_coding"; transcript_name "acot11b-203"; transcript_source "havana"; transcript_biotype "protein_coding"; protein_id "ENSDARP00000105579"; protein_version "2"; tag "cds_end_NF"; tag "mRNA_end_NF";	chr8	17959065	17959165
chr8	havana	CDS	17994214	17994340	gene_id "ENSDARG00000042122"; gene_version "9"; transcript_id "ENSDART00000125014"; transcript_version "4"; exon_number "16"; gene_name "acot11b"; gene_source "ensembl_havana"; gene_biotype "protein_coding"; transcript_name "acot11b-203"; transcript_source "havana"; transcript_biotype "protein_coding"; protein_id "ENSDARP00000105579"; protein_version "2"; tag "cds_end_NF"; tag "mRNA_end_NF";	chr8	18010706	18010805
chr8	havana	CDS	17994214	17994340	gene_id "ENSDARG00000042122"; gene_version "9"; transcript_id "ENSDART00000125014"; transcript_version "4"; exon_number "16"; gene_name "acot11b"; gene_source "ensembl_havana"; gene_biotype "protein_coding"; transcript_name "acot11b-203"; transcript_source "havana"; transcript_biotype "protein_coding"; protein_id "ENSDARP00000105579"; protein_version "2"; tag "cds_end_NF"; tag "mRNA_end_NF";	chr8	18040400	18040500
chr8	havana	CDS	17994214	17994340	gene_id "ENSDARG00000042122"; gene_version "9"; transcript_id "ENSDART00000125014"; transcript_version "4"; exon_number "16"; gene_name "acot11b"; gene_source "ensembl_havana"; gene_biotype "protein_coding"; transcript_name "acot11b-203"; transcript_source "havana"; transcript_biotype "protein_coding"; protein_id "ENSDARP00000105579"; protein_version "2"; tag "cds_end_NF"; tag "mRNA_end_NF";	chr8	18041845	18041945
chr8	havana	exon	17993820	17993967	gene_id "ENSDARG00000042122"; gene_version "9"; transcript_id "ENSDART00000125014"; transcript_version "4"; exon_number "17"; gene_name "acot11b"; gene_source "ensembl_havana"; gene_biotype "protein_coding"; transcript_name "acot11b-203"; transcript_source "havana"; transcript_biotype "protein_coding"; exon_id "ENSDARE00001016147"; exon_version "1"; tag "cds_end_NF"; tag "mRNA_end_NF";	chr8	17954851	17954951
chr8	havana	exon	17993820	17993967	gene_id "ENSDARG00000042122"; gene_version "9"; transcript_id "ENSDART00000125014"; transcript_version "4"; exon_number "17"; gene_name "acot11b"; gene_source "ensembl_havana"; gene_biotype "protein_coding"; transcript_name "acot11b-203"; transcript_source "havana"; transcript_biotype "protein_coding"; exon_id "ENSDARE00001016147"; exon_version "1"; tag "cds_end_NF"; tag "mRNA_end_NF";	chr8	17959065	17959165
chr8	havana	exon	17993820	17993967	gene_id "ENSDARG00000042122"; gene_version "9"; transcript_id "ENSDART00000125014"; transcript_version "4"; exon_number "17"; gene_name "acot11b"; gene_source "ensembl_havana"; gene_biotype "protein_coding"; transcript_name "acot11b-203"; transcript_source "havana"; transcript_biotype "protein_coding"; exon_id "ENSDARE00001016147"; exon_version "1"; tag "cds_end_NF"; tag "mRNA_end_NF";	chr8	18010706	18010805
chr8	havana	exon	17993820	17993967	gene_id "ENSDARG00000042122"; gene_version "9"; transcript_id "ENSDART00000125014"; transcript_version "4"; exon_number "17"; gene_name "acot11b"; gene_source "ensembl_havana"; gene_biotype "protein_coding"; transcript_name "acot11b-203"; transcript_source "havana"; transcript_biotype "protein_coding"; exon_id "ENSDARE00001016147"; exon_version "1"; tag "cds_end_NF"; tag "mRNA_end_NF";	chr8	18040400	18040500
chr8	havana	exon	17993820	17993967	gene_id "ENSDARG00000042122"; gene_version "9"; transcript_id "ENSDART00000125014"; transcript_version "4"; exon_number "17"; gene_name "acot11b"; gene_source "ensembl_havana"; gene_biotype "protein_coding"; transcript_name "acot11b-203"; transcript_source "havana"; transcript_biotype "protein_coding"; exon_id "ENSDARE00001016147"; exon_version "1"; tag "cds_end_NF"; tag "mRNA_end_NF";	chr8	18041845	18041945
chr8	havana	CDS	17993820	17993967	gene_id "ENSDARG00000042122"; gene_version "9"; transcript_id "ENSDART00000125014"; transcript_version "4"; exon_number "17"; gene_name "acot11b"; gene_source "ensembl_havana"; gene_biotype "protein_coding"; transcript_name "acot11b-203"; transcript_source "havana"; transcript_biotype "protein_coding"; protein_id "ENSDARP00000105579"; protein_version "2"; tag "cds_end_NF"; tag "mRNA_end_NF";	chr8	17954851	17954951
chr8	havana	CDS	17993820	17993967	gene_id "ENSDARG00000042122"; gene_version "9"; transcript_id "ENSDART00000125014"; transcript_version "4"; exon_number "17"; gene_name "acot11b"; gene_source "ensembl_havana"; gene_biotype "protein_coding"; transcript_name "acot11b-203"; transcript_source "havana"; transcript_biotype "protein_coding"; protein_id "ENSDARP00000105579"; protein_version "2"; tag "cds_end_NF"; tag "mRNA_end_NF";	chr8	17959065	17959165
chr8	havana	CDS	17993820	17993967	gene_id "ENSDARG00000042122"; gene_version "9"; transcript_id "ENSDART00000125014"; transcript_version "4"; exon_number "17"; gene_name "acot11b"; gene_source "ensembl_havana"; gene_biotype "protein_coding"; transcript_name "acot11b-203"; transcript_source "havana"; transcript_biotype "protein_coding"; protein_id "ENSDARP00000105579"; protein_version "2"; tag "cds_end_NF"; tag "mRNA_end_NF";	chr8	18010706	18010805
chr8	havana	CDS	17993820	17993967	gene_id "ENSDARG00000042122"; gene_version "9"; transcript_id "ENSDART00000125014"; transcript_version "4"; exon_number "17"; gene_name "acot11b"; gene_source "ensembl_havana"; gene_biotype "protein_coding"; transcript_name "acot11b-203"; transcript_source "havana"; transcript_biotype "protein_coding"; protein_id "ENSDARP00000105579"; protein_version "2"; tag "cds_end_NF"; tag "mRNA_end_NF";	chr8	18040400	18040500
chr8	havana	CDS	17993820	17993967	gene_id "ENSDARG00000042122"; gene_version "9"; transcript_id "ENSDART00000125014"; transcript_version "4"; exon_number "17"; gene_name "acot11b"; gene_source "ensembl_havana"; gene_biotype "protein_coding"; transcript_name "acot11b-203"; transcript_source "havana"; transcript_biotype "protein_coding"; protein_id "ENSDARP00000105579"; protein_version "2"; tag "cds_end_NF"; tag "mRNA_end_NF";	chr8	18041845	18041945
chr8	havana	five_prime_utr	18010650	18010735	gene_id "ENSDARG00000042122"; gene_version "9"; transcript_id "ENSDART00000125014"; transcript_version "4"; gene_name "acot11b"; gene_source "ensembl_havana"; gene_biotype "protein_coding"; transcript_name "acot11b-203"; transcript_source "havana"; transcript_biotype "protein_coding"; tag "cds_end_NF"; tag "mRNA_end_NF";	chr8	18010706	18010805
chr8	havana	five_prime_utr	18010650	18010735	gene_id "ENSDARG00000042122"; gene_version "9"; transcript_id "ENSDART00000125014"; transcript_version "4"; gene_name "acot11b"; gene_source "ensembl_havana"; gene_biotype "protein_coding"; transcript_name "acot11b-203"; transcript_source "havana"; transcript_biotype "protein_coding"; tag "cds_end_NF"; tag "mRNA_end_NF";	chr8	18040400	18040500
chr8	havana	five_prime_utr	18010650	18010735	gene_id "ENSDARG00000042122"; gene_version "9"; transcript_id "ENSDART00000125014"; transcript_version "4"; gene_name "acot11b"; gene_source "ensembl_havana"; gene_biotype "protein_coding"; transcript_name "acot11b-203"; transcript_source "havana"; transcript_biotype "protein_coding"; tag "cds_end_NF"; tag "mRNA_end_NF";	chr8	18041845	18041945
chr8	havana	five_prime_utr	18010650	18010735	gene_id "ENSDARG00000042122"; gene_version "9"; transcript_id "ENSDART00000125014"; transcript_version "4"; gene_name "acot11b"; gene_source "ensembl_havana"; gene_biotype "protein_coding"; transcript_name "acot11b-203"; transcript_source "havana"; transcript_biotype "protein_coding"; tag "cds_end_NF"; tag "mRNA_end_NF";	chr8	18050474	18050574
chr8	havana	five_prime_utr	18009976	18010120	gene_id "ENSDARG00000042122"; gene_version "9"; transcript_id "ENSDART00000125014"; transcript_version "4"; gene_name "acot11b"; gene_source "ensembl_havana"; gene_biotype "protein_coding"; transcript_name "acot11b-203"; transcript_source "havana"; transcript_biotype "protein_coding"; tag "cds_end_NF"; tag "mRNA_end_NF";	chr8	18010706	18010805
chr8	havana	five_prime_utr	18009976	18010120	gene_id "ENSDARG00000042122"; gene_version "9"; transcript_id "ENSDART00000125014"; transcript_version "4"; gene_name "acot11b"; gene_source "ensembl_havana"; gene_biotype "protein_coding"; transcript_name "acot11b-203"; transcript_source "havana"; transcript_biotype "protein_coding"; tag "cds_end_NF"; tag "mRNA_end_NF";	chr8	18040400	18040500
chr8	havana	five_prime_utr	18009976	18010120	gene_id "ENSDARG00000042122"; gene_version "9"; transcript_id "ENSDART00000125014"; transcript_version "4"; gene_name "acot11b"; gene_source "ensembl_havana"; gene_biotype "protein_coding"; transcript_name "acot11b-203"; transcript_source "havana"; transcript_biotype "protein_coding"; tag "cds_end_NF"; tag "mRNA_end_NF";	chr8	18041845	18041945
chr8	havana	five_prime_utr	18009976	18010120	gene_id "ENSDARG00000042122"; gene_version "9"; transcript_id "ENSDART00000125014"; transcript_version "4"; gene_name "acot11b"; gene_source "ensembl_havana"; gene_biotype "protein_coding"; transcript_name "acot11b-203"; transcript_source "havana"; transcript_biotype "protein_coding"; tag "cds_end_NF"; tag "mRNA_end_NF";	chr8	18050474	18050574
chr8	havana	five_prime_utr	18007104	18007113	gene_id "ENSDARG00000042122"; gene_version "9"; transcript_id "ENSDART00000125014"; transcript_version "4"; gene_name "acot11b"; gene_source "ensembl_havana"; gene_biotype "protein_coding"; transcript_name "acot11b-203"; transcript_source "havana"; transcript_biotype "protein_coding"; tag "cds_end_NF"; tag "mRNA_end_NF";	chr8	17959065	17959165
chr8	havana	five_prime_utr	18007104	18007113	gene_id "ENSDARG00000042122"; gene_version "9"; transcript_id "ENSDART00000125014"; transcript_version "4"; gene_name "acot11b"; gene_source "ensembl_havana"; gene_biotype "protein_coding"; transcript_name "acot11b-203"; transcript_source "havana"; transcript_biotype "protein_coding"; tag "cds_end_NF"; tag "mRNA_end_NF";	chr8	18010706	18010805
chr8	havana	five_prime_utr	18007104	18007113	gene_id "ENSDARG00000042122"; gene_version "9"; transcript_id "ENSDART00000125014"; transcript_version "4"; gene_name "acot11b"; gene_source "ensembl_havana"; gene_biotype "protein_coding"; transcript_name "acot11b-203"; transcript_source "havana"; transcript_biotype "protein_coding"; tag "cds_end_NF"; tag "mRNA_end_NF";	chr8	18040400	18040500
chr8	havana	five_prime_utr	18007104	18007113	gene_id "ENSDARG00000042122"; gene_version "9"; transcript_id "ENSDART00000125014"; transcript_version "4"; gene_name "acot11b"; gene_source "ensembl_havana"; gene_biotype "protein_coding"; transcript_name "acot11b-203"; transcript_source "havana"; transcript_biotype "protein_coding"; tag "cds_end_NF"; tag "mRNA_end_NF";	chr8	18041845	18041945
chr8	havana	five_prime_utr	18007104	18007113	gene_id "ENSDARG00000042122"; gene_version "9"; transcript_id "ENSDART00000125014"; transcript_version "4"; gene_name "acot11b"; gene_source "ensembl_havana"; gene_biotype "protein_coding"; transcript_name "acot11b-203"; transcript_source "havana"; transcript_biotype "protein_coding"; tag "cds_end_NF"; tag "mRNA_end_NF";	chr8	18050474	18050574
chr8	havana	transcript	17995902	17997732	gene_id "ENSDARG00000042122"; gene_version "9"; transcript_id "ENSDART00000140324"; transcript_version "2"; gene_name "acot11b"; gene_source "ensembl_havana"; gene_biotype "protein_coding"; transcript_name "acot11b-205"; transcript_source "havana"; transcript_biotype "retained_intron";	chr8	17954851	17954951
chr8	havana	transcript	17995902	17997732	gene_id "ENSDARG00000042122"; gene_version "9"; transcript_id "ENSDART00000140324"; transcript_version "2"; gene_name "acot11b"; gene_source "ensembl_havana"; gene_biotype "protein_coding"; transcript_name "acot11b-205"; transcript_source "havana"; transcript_biotype "retained_intron";	chr8	17959065	17959165
chr8	havana	transcript	17995902	17997732	gene_id "ENSDARG00000042122"; gene_version "9"; transcript_id "ENSDART00000140324"; transcript_version "2"; gene_name "acot11b"; gene_source "ensembl_havana"; gene_biotype "protein_coding"; transcript_name "acot11b-205"; transcript_source "havana"; transcript_biotype "retained_intron";	chr8	18010706	18010805
chr8	havana	transcript	17995902	17997732	gene_id "ENSDARG00000042122"; gene_version "9"; transcript_id "ENSDART00000140324"; transcript_version "2"; gene_name "acot11b"; gene_source "ensembl_havana"; gene_biotype "protein_coding"; transcript_name "acot11b-205"; transcript_source "havana"; transcript_biotype "retained_intron";	chr8	18040400	18040500
chr8	havana	transcript	17995902	17997732	gene_id "ENSDARG00000042122"; gene_version "9"; transcript_id "ENSDART00000140324"; transcript_version "2"; gene_name "acot11b"; gene_source "ensembl_havana"; gene_biotype "protein_coding"; transcript_name "acot11b-205"; transcript_source "havana"; transcript_biotype "retained_intron";	chr8	18041845	18041945
chr8	havana	exon	17997482	17997732	gene_id "ENSDARG00000042122"; gene_version "9"; transcript_id "ENSDART00000140324"; transcript_version "2"; exon_number "1"; gene_name "acot11b"; gene_source "ensembl_havana"; gene_biotype "protein_coding"; transcript_name "acot11b-205"; transcript_source "havana"; transcript_biotype "retained_intron"; exon_id "ENSDARE00000973097"; exon_version "2";	chr8	17954851	17954951
chr8	havana	exon	17997482	17997732	gene_id "ENSDARG00000042122"; gene_version "9"; transcript_id "ENSDART00000140324"; transcript_version "2"; exon_number "1"; gene_name "acot11b"; gene_source "ensembl_havana"; gene_biotype "protein_coding"; transcript_name "acot11b-205"; transcript_source "havana"; transcript_biotype "retained_intron"; exon_id "ENSDARE00000973097"; exon_version "2";	chr8	17959065	17959165
chr8	havana	exon	17997482	17997732	gene_id "ENSDARG00000042122"; gene_version "9"; transcript_id "ENSDART00000140324"; transcript_version "2"; exon_number "1"; gene_name "acot11b"; gene_source "ensembl_havana"; gene_biotype "protein_coding"; transcript_name "acot11b-205"; transcript_source "havana"; transcript_biotype "retained_intron"; exon_id "ENSDARE00000973097"; exon_version "2";	chr8	18010706	18010805
chr8	havana	exon	17997482	17997732	gene_id "ENSDARG00000042122"; gene_version "9"; transcript_id "ENSDART00000140324"; transcript_version "2"; exon_number "1"; gene_name "acot11b"; gene_source "ensembl_havana"; gene_biotype "protein_coding"; transcript_name "acot11b-205"; transcript_source "havana"; transcript_biotype "retained_intron"; exon_id "ENSDARE00000973097"; exon_version "2";	chr8	18040400	18040500
chr8	havana	exon	17997482	17997732	gene_id "ENSDARG00000042122"; gene_version "9"; transcript_id "ENSDART00000140324"; transcript_version "2"; exon_number "1"; gene_name "acot11b"; gene_source "ensembl_havana"; gene_biotype "protein_coding"; transcript_name "acot11b-205"; transcript_source "havana"; transcript_biotype "retained_intron"; exon_id "ENSDARE00000973097"; exon_version "2";	chr8	18041845	18041945
chr8	havana	exon	17997284	17997350	gene_id "ENSDARG00000042122"; gene_version "9"; transcript_id "ENSDART00000140324"; transcript_version "2"; exon_number "2"; gene_name "acot11b"; gene_source "ensembl_havana"; gene_biotype "protein_coding"; transcript_name "acot11b-205"; transcript_source "havana"; transcript_biotype "retained_intron"; exon_id "ENSDARE00001104368"; exon_version "1";	chr8	17954851	17954951
chr8	havana	exon	17997284	17997350	gene_id "ENSDARG00000042122"; gene_version "9"; transcript_id "ENSDART00000140324"; transcript_version "2"; exon_number "2"; gene_name "acot11b"; gene_source "ensembl_havana"; gene_biotype "protein_coding"; transcript_name "acot11b-205"; transcript_source "havana"; transcript_biotype "retained_intron"; exon_id "ENSDARE00001104368"; exon_version "1";	chr8	17959065	17959165
chr8	havana	exon	17997284	17997350	gene_id "ENSDARG00000042122"; gene_version "9"; transcript_id "ENSDART00000140324"; transcript_version "2"; exon_number "2"; gene_name "acot11b"; gene_source "ensembl_havana"; gene_biotype "protein_coding"; transcript_name "acot11b-205"; transcript_source "havana"; transcript_biotype "retained_intron"; exon_id "ENSDARE00001104368"; exon_version "1";	chr8	18010706	18010805
chr8	havana	exon	17997284	17997350	gene_id "ENSDARG00000042122"; gene_version "9"; transcript_id "ENSDART00000140324"; transcript_version "2"; exon_number "2"; gene_name "acot11b"; gene_source "ensembl_havana"; gene_biotype "protein_coding"; transcript_name "acot11b-205"; transcript_source "havana"; transcript_biotype "retained_intron"; exon_id "ENSDARE00001104368"; exon_version "1";	chr8	18040400	18040500
chr8	havana	exon	17997284	17997350	gene_id "ENSDARG00000042122"; gene_version "9"; transcript_id "ENSDART00000140324"; transcript_version "2"; exon_number "2"; gene_name "acot11b"; gene_source "ensembl_havana"; gene_biotype "protein_coding"; transcript_name "acot11b-205"; transcript_source "havana"; transcript_biotype "retained_intron"; exon_id "ENSDARE00001104368"; exon_version "1";	chr8	18041845	18041945
chr8	havana	exon	17996011	17996094	gene_id "ENSDARG00000042122"; gene_version "9"; transcript_id "ENSDART00000140324"; transcript_version "2"; exon_number "3"; gene_name "acot11b"; gene_source "ensembl_havana"; gene_biotype "protein_coding"; transcript_name "acot11b-205"; transcript_source "havana"; transcript_biotype "retained_intron"; exon_id "ENSDARE00001116551"; exon_version "1";	chr8	17954851	17954951
chr8	havana	exon	17996011	17996094	gene_id "ENSDARG00000042122"; gene_version "9"; transcript_id "ENSDART00000140324"; transcript_version "2"; exon_number "3"; gene_name "acot11b"; gene_source "ensembl_havana"; gene_biotype "protein_coding"; transcript_name "acot11b-205"; transcript_source "havana"; transcript_biotype "retained_intron"; exon_id "ENSDARE00001116551"; exon_version "1";	chr8	17959065	17959165
chr8	havana	exon	17996011	17996094	gene_id "ENSDARG00000042122"; gene_version "9"; transcript_id "ENSDART00000140324"; transcript_version "2"; exon_number "3"; gene_name "acot11b"; gene_source "ensembl_havana"; gene_biotype "protein_coding"; transcript_name "acot11b-205"; transcript_source "havana"; transcript_biotype "retained_intron"; exon_id "ENSDARE00001116551"; exon_version "1";	chr8	18010706	18010805
chr8	havana	exon	17996011	17996094	gene_id "ENSDARG00000042122"; gene_version "9"; transcript_id "ENSDART00000140324"; transcript_version "2"; exon_number "3"; gene_name "acot11b"; gene_source "ensembl_havana"; gene_biotype "protein_coding"; transcript_name "acot11b-205"; transcript_source "havana"; transcript_biotype "retained_intron"; exon_id "ENSDARE00001116551"; exon_version "1";	chr8	18040400	18040500
chr8	havana	exon	17996011	17996094	gene_id "ENSDARG00000042122"; gene_version "9"; transcript_id "ENSDART00000140324"; transcript_version "2"; exon_number "3"; gene_name "acot11b"; gene_source "ensembl_havana"; gene_biotype "protein_coding"; transcript_name "acot11b-205"; transcript_source "havana"; transcript_biotype "retained_intron"; exon_id "ENSDARE00001116551"; exon_version "1";	chr8	18041845	18041945
chr8	havana	exon	17995902	17995957	gene_id "ENSDARG00000042122"; gene_version "9"; transcript_id "ENSDART00000140324"; transcript_version "2"; exon_number "4"; gene_name "acot11b"; gene_source "ensembl_havana"; gene_biotype "protein_coding"; transcript_name "acot11b-205"; transcript_source "havana"; transcript_biotype "retained_intron"; exon_id "ENSDARE00001012668"; exon_version "1";	chr8	17954851	17954951
chr8	havana	exon	17995902	17995957	gene_id "ENSDARG00000042122"; gene_version "9"; transcript_id "ENSDART00000140324"; transcript_version "2"; exon_number "4"; gene_name "acot11b"; gene_source "ensembl_havana"; gene_biotype "protein_coding"; transcript_name "acot11b-205"; transcript_source "havana"; transcript_biotype "retained_intron"; exon_id "ENSDARE00001012668"; exon_version "1";	chr8	17959065	17959165
chr8	havana	exon	17995902	17995957	gene_id "ENSDARG00000042122"; gene_version "9"; transcript_id "ENSDART00000140324"; transcript_version "2"; exon_number "4"; gene_name "acot11b"; gene_source "ensembl_havana"; gene_biotype "protein_coding"; transcript_name "acot11b-205"; transcript_source "havana"; transcript_biotype "retained_intron"; exon_id "ENSDARE00001012668"; exon_version "1";	chr8	18010706	18010805
chr8	havana	exon	17995902	17995957	gene_id "ENSDARG00000042122"; gene_version "9"; transcript_id "ENSDART00000140324"; transcript_version "2"; exon_number "4"; gene_name "acot11b"; gene_source "ensembl_havana"; gene_biotype "protein_coding"; transcript_name "acot11b-205"; transcript_source "havana"; transcript_biotype "retained_intron"; exon_id "ENSDARE00001012668"; exon_version "1";	chr8	18040400	18040500
chr8	havana	exon	17995902	17995957	gene_id "ENSDARG00000042122"; gene_version "9"; transcript_id "ENSDART00000140324"; transcript_version "2"; exon_number "4"; gene_name "acot11b"; gene_source "ensembl_havana"; gene_biotype "protein_coding"; transcript_name "acot11b-205"; transcript_source "havana"; transcript_biotype "retained_intron"; exon_id "ENSDARE00001012668"; exon_version "1";	chr8	18041845	18041945
chr8	havana	transcript	18000382	18003684	gene_id "ENSDARG00000042122"; gene_version "9"; transcript_id "ENSDART00000142761"; transcript_version "2"; gene_name "acot11b"; gene_source "ensembl_havana"; gene_biotype "protein_coding"; transcript_name "acot11b-206"; transcript_source "havana"; transcript_biotype "retained_intron";	chr8	17954851	17954951
chr8	havana	transcript	18000382	18003684	gene_id "ENSDARG00000042122"; gene_version "9"; transcript_id "ENSDART00000142761"; transcript_version "2"; gene_name "acot11b"; gene_source "ensembl_havana"; gene_biotype "protein_coding"; transcript_name "acot11b-206"; transcript_source "havana"; transcript_biotype "retained_intron";	chr8	17959065	17959165
chr8	havana	transcript	18000382	18003684	gene_id "ENSDARG00000042122"; gene_version "9"; transcript_id "ENSDART00000142761"; transcript_version "2"; gene_name "acot11b"; gene_source "ensembl_havana"; gene_biotype "protein_coding"; transcript_name "acot11b-206"; transcript_source "havana"; transcript_biotype "retained_intron";	chr8	18010706	18010805
chr8	havana	transcript	18000382	18003684	gene_id "ENSDARG00000042122"; gene_version "9"; transcript_id "ENSDART00000142761"; transcript_version "2"; gene_name "acot11b"; gene_source "ensembl_havana"; gene_biotype "protein_coding"; transcript_name "acot11b-206"; transcript_source "havana"; transcript_biotype "retained_intron";	chr8	18040400	18040500
chr8	havana	transcript	18000382	18003684	gene_id "ENSDARG00000042122"; gene_version "9"; transcript_id "ENSDART00000142761"; transcript_version "2"; gene_name "acot11b"; gene_source "ensembl_havana"; gene_biotype "protein_coding"; transcript_name "acot11b-206"; transcript_source "havana"; transcript_biotype "retained_intron";	chr8	18041845	18041945
chr8	havana	transcript	18000382	18003684	gene_id "ENSDARG00000042122"; gene_version "9"; transcript_id "ENSDART00000142761"; transcript_version "2"; gene_name "acot11b"; gene_source "ensembl_havana"; gene_biotype "protein_coding"; transcript_name "acot11b-206"; transcript_source "havana"; transcript_biotype "retained_intron";	chr8	18050474	18050574
chr8	havana	exon	18003320	18003684	gene_id "ENSDARG00000042122"; gene_version "9"; transcript_id "ENSDART00000142761"; transcript_version "2"; exon_number "1"; gene_name "acot11b"; gene_source "ensembl_havana"; gene_biotype "protein_coding"; transcript_name "acot11b-206"; transcript_source "havana"; transcript_biotype "retained_intron"; exon_id "ENSDARE00001011193"; exon_version "1";	chr8	17954851	17954951
chr8	havana	exon	18003320	18003684	gene_id "ENSDARG00000042122"; gene_version "9"; transcript_id "ENSDART00000142761"; transcript_version "2"; exon_number "1"; gene_name "acot11b"; gene_source "ensembl_havana"; gene_biotype "protein_coding"; transcript_name "acot11b-206"; transcript_source "havana"; transcript_biotype "retained_intron"; exon_id "ENSDARE00001011193"; exon_version "1";	chr8	17959065	17959165
chr8	havana	exon	18003320	18003684	gene_id "ENSDARG00000042122"; gene_version "9"; transcript_id "ENSDART00000142761"; transcript_version "2"; exon_number "1"; gene_name "acot11b"; gene_source "ensembl_havana"; gene_biotype "protein_coding"; transcript_name "acot11b-206"; transcript_source "havana"; transcript_biotype "retained_intron"; exon_id "ENSDARE00001011193"; exon_version "1";	chr8	18010706	18010805
chr8	havana	exon	18003320	18003684	gene_id "ENSDARG00000042122"; gene_version "9"; transcript_id "ENSDART00000142761"; transcript_version "2"; exon_number "1"; gene_name "acot11b"; gene_source "ensembl_havana"; gene_biotype "protein_coding"; transcript_name "acot11b-206"; transcript_source "havana"; transcript_biotype "retained_intron"; exon_id "ENSDARE00001011193"; exon_version "1";	chr8	18040400	18040500
chr8	havana	exon	18003320	18003684	gene_id "ENSDARG00000042122"; gene_version "9"; transcript_id "ENSDART00000142761"; transcript_version "2"; exon_number "1"; gene_name "acot11b"; gene_source "ensembl_havana"; gene_biotype "protein_coding"; transcript_name "acot11b-206"; transcript_source "havana"; transcript_biotype "retained_intron"; exon_id "ENSDARE00001011193"; exon_version "1";	chr8	18041845	18041945
chr8	havana	exon	18003320	18003684	gene_id "ENSDARG00000042122"; gene_version "9"; transcript_id "ENSDART00000142761"; transcript_version "2"; exon_number "1"; gene_name "acot11b"; gene_source "ensembl_havana"; gene_biotype "protein_coding"; transcript_name "acot11b-206"; transcript_source "havana"; transcript_biotype "retained_intron"; exon_id "ENSDARE00001011193"; exon_version "1";	chr8	18050474	18050574
chr8	havana	exon	18002877	18003033	gene_id "ENSDARG00000042122"; gene_version "9"; transcript_id "ENSDART00000142761"; transcript_version "2"; exon_number "2"; gene_name "acot11b"; gene_source "ensembl_havana"; gene_biotype "protein_coding"; transcript_name "acot11b-206"; transcript_source "havana"; transcript_biotype "retained_intron"; exon_id "ENSDARE00001118200"; exon_version "1";	chr8	17954851	17954951
chr8	havana	exon	18002877	18003033	gene_id "ENSDARG00000042122"; gene_version "9"; transcript_id "ENSDART00000142761"; transcript_version "2"; exon_number "2"; gene_name "acot11b"; gene_source "ensembl_havana"; gene_biotype "protein_coding"; transcript_name "acot11b-206"; transcript_source "havana"; transcript_biotype "retained_intron"; exon_id "ENSDARE00001118200"; exon_version "1";	chr8	17959065	17959165
chr8	havana	exon	18002877	18003033	gene_id "ENSDARG00000042122"; gene_version "9"; transcript_id "ENSDART00000142761"; transcript_version "2"; exon_number "2"; gene_name "acot11b"; gene_source "ensembl_havana"; gene_biotype "protein_coding"; transcript_name "acot11b-206"; transcript_source "havana"; transcript_biotype "retained_intron"; exon_id "ENSDARE00001118200"; exon_version "1";	chr8	18010706	18010805
chr8	havana	exon	18002877	18003033	gene_id "ENSDARG00000042122"; gene_version "9"; transcript_id "ENSDART00000142761"; transcript_version "2"; exon_number "2"; gene_name "acot11b"; gene_source "ensembl_havana"; gene_biotype "protein_coding"; transcript_name "acot11b-206"; transcript_source "havana"; transcript_biotype "retained_intron"; exon_id "ENSDARE00001118200"; exon_version "1";	chr8	18040400	18040500
chr8	havana	exon	18002877	18003033	gene_id "ENSDARG00000042122"; gene_version "9"; transcript_id "ENSDART00000142761"; transcript_version "2"; exon_number "2"; gene_name "acot11b"; gene_source "ensembl_havana"; gene_biotype "protein_coding"; transcript_name "acot11b-206"; transcript_source "havana"; transcript_biotype "retained_intron"; exon_id "ENSDARE00001118200"; exon_version "1";	chr8	18041845	18041945
chr8	havana	exon	18002877	18003033	gene_id "ENSDARG00000042122"; gene_version "9"; transcript_id "ENSDART00000142761"; transcript_version "2"; exon_number "2"; gene_name "acot11b"; gene_source "ensembl_havana"; gene_biotype "protein_coding"; transcript_name "acot11b-206"; transcript_source "havana"; transcript_biotype "retained_intron"; exon_id "ENSDARE00001118200"; exon_version "1";	chr8	18050474	18050574
chr8	havana	exon	18000382	18000499	gene_id "ENSDARG00000042122"; gene_version "9"; transcript_id "ENSDART00000142761"; transcript_version "2"; exon_number "3"; gene_name "acot11b"; gene_source "ensembl_havana"; gene_biotype "protein_coding"; transcript_name "acot11b-206"; transcript_source "havana"; transcript_biotype "retained_intron"; exon_id "ENSDARE00001032664"; exon_version "1";	chr8	17954851	17954951
chr8	havana	exon	18000382	18000499	gene_id "ENSDARG00000042122"; gene_version "9"; transcript_id "ENSDART00000142761"; transcript_version "2"; exon_number "3"; gene_name "acot11b"; gene_source "ensembl_havana"; gene_biotype "protein_coding"; transcript_name "acot11b-206"; transcript_source "havana"; transcript_biotype "retained_intron"; exon_id "ENSDARE00001032664"; exon_version "1";	chr8	17959065	17959165
chr8	havana	exon	18000382	18000499	gene_id "ENSDARG00000042122"; gene_version "9"; transcript_id "ENSDART00000142761"; transcript_version "2"; exon_number "3"; gene_name "acot11b"; gene_source "ensembl_havana"; gene_biotype "protein_coding"; transcript_name "acot11b-206"; transcript_source "havana"; transcript_biotype "retained_intron"; exon_id "ENSDARE00001032664"; exon_version "1";	chr8	18010706	18010805
chr8	havana	exon	18000382	18000499	gene_id "ENSDARG00000042122"; gene_version "9"; transcript_id "ENSDART00000142761"; transcript_version "2"; exon_number "3"; gene_name "acot11b"; gene_source "ensembl_havana"; gene_biotype "protein_coding"; transcript_name "acot11b-206"; transcript_source "havana"; transcript_biotype "retained_intron"; exon_id "ENSDARE00001032664"; exon_version "1";	chr8	18040400	18040500
chr8	havana	exon	18000382	18000499	gene_id "ENSDARG00000042122"; gene_version "9"; transcript_id "ENSDART00000142761"; transcript_version "2"; exon_number "3"; gene_name "acot11b"; gene_source "ensembl_havana"; gene_biotype "protein_coding"; transcript_name "acot11b-206"; transcript_source "havana"; transcript_biotype "retained_intron"; exon_id "ENSDARE00001032664"; exon_version "1";	chr8	18041845	18041945
chr8	havana	exon	18000382	18000499	gene_id "ENSDARG00000042122"; gene_version "9"; transcript_id "ENSDART00000142761"; transcript_version "2"; exon_number "3"; gene_name "acot11b"; gene_source "ensembl_havana"; gene_biotype "protein_coding"; transcript_name "acot11b-206"; transcript_source "havana"; transcript_biotype "retained_intron"; exon_id "ENSDARE00001032664"; exon_version "1";	chr8	18050474	18050574
chr8	ensembl_havana	transcript	18001982	18010097	gene_id "ENSDARG00000042122"; gene_version "9"; transcript_id "ENSDART00000122730"; transcript_version "4"; gene_name "acot11b"; gene_source "ensembl_havana"; gene_biotype "protein_coding"; transcript_name "acot11b-202"; transcript_source "ensembl_havana"; transcript_biotype "protein_coding";	chr8	17954851	17954951
chr8	ensembl_havana	transcript	18001982	18010097	gene_id "ENSDARG00000042122"; gene_version "9"; transcript_id "ENSDART00000122730"; transcript_version "4"; gene_name "acot11b"; gene_source "ensembl_havana"; gene_biotype "protein_coding"; transcript_name "acot11b-202"; transcript_source "ensembl_havana"; transcript_biotype "protein_coding";	chr8	17959065	17959165
chr8	ensembl_havana	transcript	18001982	18010097	gene_id "ENSDARG00000042122"; gene_version "9"; transcript_id "ENSDART00000122730"; transcript_version "4"; gene_name "acot11b"; gene_source "ensembl_havana"; gene_biotype "protein_coding"; transcript_name "acot11b-202"; transcript_source "ensembl_havana"; transcript_biotype "protein_coding";	chr8	18010706	18010805
chr8	ensembl_havana	transcript	18001982	18010097	gene_id "ENSDARG00000042122"; gene_version "9"; transcript_id "ENSDART00000122730"; transcript_version "4"; gene_name "acot11b"; gene_source "ensembl_havana"; gene_biotype "protein_coding"; transcript_name "acot11b-202"; transcript_source "ensembl_havana"; transcript_biotype "protein_coding";	chr8	18040400	18040500
chr8	ensembl_havana	transcript	18001982	18010097	gene_id "ENSDARG00000042122"; gene_version "9"; transcript_id "ENSDART00000122730"; transcript_version "4"; gene_name "acot11b"; gene_source "ensembl_havana"; gene_biotype "protein_coding"; transcript_name "acot11b-202"; transcript_source "ensembl_havana"; transcript_biotype "protein_coding";	chr8	18041845	18041945
chr8	ensembl_havana	transcript	18001982	18010097	gene_id "ENSDARG00000042122"; gene_version "9"; transcript_id "ENSDART00000122730"; transcript_version "4"; gene_name "acot11b"; gene_source "ensembl_havana"; gene_biotype "protein_coding"; transcript_name "acot11b-202"; transcript_source "ensembl_havana"; transcript_biotype "protein_coding";	chr8	18050474	18050574
chr8	ensembl_havana	exon	18009976	18010097	gene_id "ENSDARG00000042122"; gene_version "9"; transcript_id "ENSDART00000122730"; transcript_version "4"; exon_number "1"; gene_name "acot11b"; gene_source "ensembl_havana"; gene_biotype "protein_coding"; transcript_name "acot11b-202"; transcript_source "ensembl_havana"; transcript_biotype "protein_coding"; exon_id "ENSDARE00000984396"; exon_version "1";	chr8	18010706	18010805
chr8	ensembl_havana	exon	18009976	18010097	gene_id "ENSDARG00000042122"; gene_version "9"; transcript_id "ENSDART00000122730"; transcript_version "4"; exon_number "1"; gene_name "acot11b"; gene_source "ensembl_havana"; gene_biotype "protein_coding"; transcript_name "acot11b-202"; transcript_source "ensembl_havana"; transcript_biotype "protein_coding"; exon_id "ENSDARE00000984396"; exon_version "1";	chr8	18040400	18040500
chr8	ensembl_havana	exon	18009976	18010097	gene_id "ENSDARG00000042122"; gene_version "9"; transcript_id "ENSDART00000122730"; transcript_version "4"; exon_number "1"; gene_name "acot11b"; gene_source "ensembl_havana"; gene_biotype "protein_coding"; transcript_name "acot11b-202"; transcript_source "ensembl_havana"; transcript_biotype "protein_coding"; exon_id "ENSDARE00000984396"; exon_version "1";	chr8	18041845	18041945
chr8	ensembl_havana	exon	18009976	18010097	gene_id "ENSDARG00000042122"; gene_version "9"; transcript_id "ENSDART00000122730"; transcript_version "4"; exon_number "1"; gene_name "acot11b"; gene_source "ensembl_havana"; gene_biotype "protein_coding"; transcript_name "acot11b-202"; transcript_source "ensembl_havana"; transcript_biotype "protein_coding"; exon_id "ENSDARE00000984396"; exon_version "1";	chr8	18050474	18050574
chr8	ensembl_havana	exon	18006911	18007113	gene_id "ENSDARG00000042122"; gene_version "9"; transcript_id "ENSDART00000122730"; transcript_version "4"; exon_number "2"; gene_name "acot11b"; gene_source "ensembl_havana"; gene_biotype "protein_coding"; transcript_name "acot11b-202"; transcript_source "ensembl_havana"; transcript_biotype "protein_coding"; exon_id "ENSDARE00000719338"; exon_version "1";	chr8	17959065	17959165
chr8	ensembl_havana	exon	18006911	18007113	gene_id "ENSDARG00000042122"; gene_version "9"; transcript_id "ENSDART00000122730"; transcript_version "4"; exon_number "2"; gene_name "acot11b"; gene_source "ensembl_havana"; gene_biotype "protein_coding"; transcript_name "acot11b-202"; transcript_source "ensembl_havana"; transcript_biotype "protein_coding"; exon_id "ENSDARE00000719338"; exon_version "1";	chr8	18010706	18010805
chr8	ensembl_havana	exon	18006911	18007113	gene_id "ENSDARG00000042122"; gene_version "9"; transcript_id "ENSDART00000122730"; transcript_version "4"; exon_number "2"; gene_name "acot11b"; gene_source "ensembl_havana"; gene_biotype "protein_coding"; transcript_name "acot11b-202"; transcript_source "ensembl_havana"; transcript_biotype "protein_coding"; exon_id "ENSDARE00000719338"; exon_version "1";	chr8	18040400	18040500
chr8	ensembl_havana	exon	18006911	18007113	gene_id "ENSDARG00000042122"; gene_version "9"; transcript_id "ENSDART00000122730"; transcript_version "4"; exon_number "2"; gene_name "acot11b"; gene_source "ensembl_havana"; gene_biotype "protein_coding"; transcript_name "acot11b-202"; transcript_source "ensembl_havana"; transcript_biotype "protein_coding"; exon_id "ENSDARE00000719338"; exon_version "1";	chr8	18041845	18041945
chr8	ensembl_havana	exon	18006911	18007113	gene_id "ENSDARG00000042122"; gene_version "9"; transcript_id "ENSDART00000122730"; transcript_version "4"; exon_number "2"; gene_name "acot11b"; gene_source "ensembl_havana"; gene_biotype "protein_coding"; transcript_name "acot11b-202"; transcript_source "ensembl_havana"; transcript_biotype "protein_coding"; exon_id "ENSDARE00000719338"; exon_version "1";	chr8	18050474	18050574
chr8	ensembl_havana	CDS	18006911	18007103	gene_id "ENSDARG00000042122"; gene_version "9"; transcript_id "ENSDART00000122730"; transcript_version "4"; exon_number "2"; gene_name "acot11b"; gene_source "ensembl_havana"; gene_biotype "protein_coding"; transcript_name "acot11b-202"; transcript_source "ensembl_havana"; transcript_biotype "protein_coding"; protein_id "ENSDARP00000110267"; protein_version "2";	chr8	17959065	17959165
chr8	ensembl_havana	CDS	18006911	18007103	gene_id "ENSDARG00000042122"; gene_version "9"; transcript_id "ENSDART00000122730"; transcript_version "4"; exon_number "2"; gene_name "acot11b"; gene_source "ensembl_havana"; gene_biotype "protein_coding"; transcript_name "acot11b-202"; transcript_source "ensembl_havana"; transcript_biotype "protein_coding"; protein_id "ENSDARP00000110267"; protein_version "2";	chr8	18010706	18010805
chr8	ensembl_havana	CDS	18006911	18007103	gene_id "ENSDARG00000042122"; gene_version "9"; transcript_id "ENSDART00000122730"; transcript_version "4"; exon_number "2"; gene_name "acot11b"; gene_source "ensembl_havana"; gene_biotype "protein_coding"; transcript_name "acot11b-202"; transcript_source "ensembl_havana"; transcript_biotype "protein_coding"; protein_id "ENSDARP00000110267"; protein_version "2";	chr8	18040400	18040500
chr8	ensembl_havana	CDS	18006911	18007103	gene_id "ENSDARG00000042122"; gene_version "9"; transcript_id "ENSDART00000122730"; transcript_version "4"; exon_number "2"; gene_name "acot11b"; gene_source "ensembl_havana"; gene_biotype "protein_coding"; transcript_name "acot11b-202"; transcript_source "ensembl_havana"; transcript_biotype "protein_coding"; protein_id "ENSDARP00000110267"; protein_version "2";	chr8	18041845	18041945
chr8	ensembl_havana	CDS	18006911	18007103	gene_id "ENSDARG00000042122"; gene_version "9"; transcript_id "ENSDART00000122730"; transcript_version "4"; exon_number "2"; gene_name "acot11b"; gene_source "ensembl_havana"; gene_biotype "protein_coding"; transcript_name "acot11b-202"; transcript_source "ensembl_havana"; transcript_biotype "protein_coding"; protein_id "ENSDARP00000110267"; protein_version "2";	chr8	18050474	18050574
chr8	ensembl_havana	start_codon	18007101	18007103	gene_id "ENSDARG00000042122"; gene_version "9"; transcript_id "ENSDART00000122730"; transcript_version "4"; exon_number "2"; gene_name "acot11b"; gene_source "ensembl_havana"; gene_biotype "protein_coding"; transcript_name "acot11b-202"; transcript_source "ensembl_havana"; transcript_biotype "protein_coding";	chr8	17959065	17959165
chr8	ensembl_havana	start_codon	18007101	18007103	gene_id "ENSDARG00000042122"; gene_version "9"; transcript_id "ENSDART00000122730"; transcript_version "4"; exon_number "2"; gene_name "acot11b"; gene_source "ensembl_havana"; gene_biotype "protein_coding"; transcript_name "acot11b-202"; transcript_source "ensembl_havana"; transcript_biotype "protein_coding";	chr8	18010706	18010805
chr8	ensembl_havana	start_codon	18007101	18007103	gene_id "ENSDARG00000042122"; gene_version "9"; transcript_id "ENSDART00000122730"; transcript_version "4"; exon_number "2"; gene_name "acot11b"; gene_source "ensembl_havana"; gene_biotype "protein_coding"; transcript_name "acot11b-202"; transcript_source "ensembl_havana"; transcript_biotype "protein_coding";	chr8	18040400	18040500
chr8	ensembl_havana	start_codon	18007101	18007103	gene_id "ENSDARG00000042122"; gene_version "9"; transcript_id "ENSDART00000122730"; transcript_version "4"; exon_number "2"; gene_name "acot11b"; gene_source "ensembl_havana"; gene_biotype "protein_coding"; transcript_name "acot11b-202"; transcript_source "ensembl_havana"; transcript_biotype "protein_coding";	chr8	18041845	18041945
chr8	ensembl_havana	start_codon	18007101	18007103	gene_id "ENSDARG00000042122"; gene_version "9"; transcript_id "ENSDART00000122730"; transcript_version "4"; exon_number "2"; gene_name "acot11b"; gene_source "ensembl_havana"; gene_biotype "protein_coding"; transcript_name "acot11b-202"; transcript_source "ensembl_havana"; transcript_biotype "protein_coding";	chr8	18050474	18050574
chr8	ensembl_havana	exon	18006151	18006220	gene_id "ENSDARG00000042122"; gene_version "9"; transcript_id "ENSDART00000122730"; transcript_version "4"; exon_number "3"; gene_name "acot11b"; gene_source "ensembl_havana"; gene_biotype "protein_coding"; transcript_name "acot11b-202"; transcript_source "ensembl_havana"; transcript_biotype "protein_coding"; exon_id "ENSDARE00000719334"; exon_version "1";	chr8	17959065	17959165
chr8	ensembl_havana	exon	18006151	18006220	gene_id "ENSDARG00000042122"; gene_version "9"; transcript_id "ENSDART00000122730"; transcript_version "4"; exon_number "3"; gene_name "acot11b"; gene_source "ensembl_havana"; gene_biotype "protein_coding"; transcript_name "acot11b-202"; transcript_source "ensembl_havana"; transcript_biotype "protein_coding"; exon_id "ENSDARE00000719334"; exon_version "1";	chr8	18010706	18010805
chr8	ensembl_havana	exon	18006151	18006220	gene_id "ENSDARG00000042122"; gene_version "9"; transcript_id "ENSDART00000122730"; transcript_version "4"; exon_number "3"; gene_name "acot11b"; gene_source "ensembl_havana"; gene_biotype "protein_coding"; transcript_name "acot11b-202"; transcript_source "ensembl_havana"; transcript_biotype "protein_coding"; exon_id "ENSDARE00000719334"; exon_version "1";	chr8	18040400	18040500
chr8	ensembl_havana	exon	18006151	18006220	gene_id "ENSDARG00000042122"; gene_version "9"; transcript_id "ENSDART00000122730"; transcript_version "4"; exon_number "3"; gene_name "acot11b"; gene_source "ensembl_havana"; gene_biotype "protein_coding"; transcript_name "acot11b-202"; transcript_source "ensembl_havana"; transcript_biotype "protein_coding"; exon_id "ENSDARE00000719334"; exon_version "1";	chr8	18041845	18041945
chr8	ensembl_havana	exon	18006151	18006220	gene_id "ENSDARG00000042122"; gene_version "9"; transcript_id "ENSDART00000122730"; transcript_version "4"; exon_number "3"; gene_name "acot11b"; gene_source "ensembl_havana"; gene_biotype "protein_coding"; transcript_name "acot11b-202"; transcript_source "ensembl_havana"; transcript_biotype "protein_coding"; exon_id "ENSDARE00000719334"; exon_version "1";	chr8	18050474	18050574
chr8	ensembl_havana	CDS	18006151	18006220	gene_id "ENSDARG00000042122"; gene_version "9"; transcript_id "ENSDART00000122730"; transcript_version "4"; exon_number "3"; gene_name "acot11b"; gene_source "ensembl_havana"; gene_biotype "protein_coding"; transcript_name "acot11b-202"; transcript_source "ensembl_havana"; transcript_biotype "protein_coding"; protein_id "ENSDARP00000110267"; protein_version "2";	chr8	17959065	17959165
chr8	ensembl_havana	CDS	18006151	18006220	gene_id "ENSDARG00000042122"; gene_version "9"; transcript_id "ENSDART00000122730"; transcript_version "4"; exon_number "3"; gene_name "acot11b"; gene_source "ensembl_havana"; gene_biotype "protein_coding"; transcript_name "acot11b-202"; transcript_source "ensembl_havana"; transcript_biotype "protein_coding"; protein_id "ENSDARP00000110267"; protein_version "2";	chr8	18010706	18010805
chr8	ensembl_havana	CDS	18006151	18006220	gene_id "ENSDARG00000042122"; gene_version "9"; transcript_id "ENSDART00000122730"; transcript_version "4"; exon_number "3"; gene_name "acot11b"; gene_source "ensembl_havana"; gene_biotype "protein_coding"; transcript_name "acot11b-202"; transcript_source "ensembl_havana"; transcript_biotype "protein_coding"; protein_id "ENSDARP00000110267"; protein_version "2";	chr8	18040400	18040500
chr8	ensembl_havana	CDS	18006151	18006220	gene_id "ENSDARG00000042122"; gene_version "9"; transcript_id "ENSDART00000122730"; transcript_version "4"; exon_number "3"; gene_name "acot11b"; gene_source "ensembl_havana"; gene_biotype "protein_coding"; transcript_name "acot11b-202"; transcript_source "ensembl_havana"; transcript_biotype "protein_coding"; protein_id "ENSDARP00000110267"; protein_version "2";	chr8	18041845	18041945
chr8	ensembl_havana	CDS	18006151	18006220	gene_id "ENSDARG00000042122"; gene_version "9"; transcript_id "ENSDART00000122730"; transcript_version "4"; exon_number "3"; gene_name "acot11b"; gene_source "ensembl_havana"; gene_biotype "protein_coding"; transcript_name "acot11b-202"; transcript_source "ensembl_havana"; transcript_biotype "protein_coding"; protein_id "ENSDARP00000110267"; protein_version "2";	chr8	18050474	18050574
chr8	ensembl_havana	exon	18006006	18006066	gene_id "ENSDARG00000042122"; gene_version "9"; transcript_id "ENSDART00000122730"; transcript_version "4"; exon_number "4"; gene_name "acot11b"; gene_source "ensembl_havana"; gene_biotype "protein_coding"; transcript_name "acot11b-202"; transcript_source "ensembl_havana"; transcript_biotype "protein_coding"; exon_id "ENSDARE00000958437"; exon_version "1";	chr8	17959065	17959165
chr8	ensembl_havana	exon	18006006	18006066	gene_id "ENSDARG00000042122"; gene_version "9"; transcript_id "ENSDART00000122730"; transcript_version "4"; exon_number "4"; gene_name "acot11b"; gene_source "ensembl_havana"; gene_biotype "protein_coding"; transcript_name "acot11b-202"; transcript_source "ensembl_havana"; transcript_biotype "protein_coding"; exon_id "ENSDARE00000958437"; exon_version "1";	chr8	18010706	18010805
chr8	ensembl_havana	exon	18006006	18006066	gene_id "ENSDARG00000042122"; gene_version "9"; transcript_id "ENSDART00000122730"; transcript_version "4"; exon_number "4"; gene_name "acot11b"; gene_source "ensembl_havana"; gene_biotype "protein_coding"; transcript_name "acot11b-202"; transcript_source "ensembl_havana"; transcript_biotype "protein_coding"; exon_id "ENSDARE00000958437"; exon_version "1";	chr8	18040400	18040500
chr8	ensembl_havana	exon	18006006	18006066	gene_id "ENSDARG00000042122"; gene_version "9"; transcript_id "ENSDART00000122730"; transcript_version "4"; exon_number "4"; gene_name "acot11b"; gene_source "ensembl_havana"; gene_biotype "protein_coding"; transcript_name "acot11b-202"; transcript_source "ensembl_havana"; transcript_biotype "protein_coding"; exon_id "ENSDARE00000958437"; exon_version "1";	chr8	18041845	18041945
chr8	ensembl_havana	exon	18006006	18006066	gene_id "ENSDARG00000042122"; gene_version "9"; transcript_id "ENSDART00000122730"; transcript_version "4"; exon_number "4"; gene_name "acot11b"; gene_source "ensembl_havana"; gene_biotype "protein_coding"; transcript_name "acot11b-202"; transcript_source "ensembl_havana"; transcript_biotype "protein_coding"; exon_id "ENSDARE00000958437"; exon_version "1";	chr8	18050474	18050574
