## Supplementary material for "A regulatory network of Sox and Six transcription factors initiate a cell fate transformation during hearing regeneration in adult zebrafish": All supplemental tables: Table S12.xlsx (part 233 of 401)

### Sheet: Genes 50kb of SC RRE (continued)
Gene Annotation +/- 50kb						RRE Coordinate
chr8	ensembl_havana	CDS	18006006	18006066	gene_id "ENSDARG00000042122"; gene_version "9"; transcript_id "ENSDART00000122730"; transcript_version "4"; exon_number "4"; gene_name "acot11b"; gene_source "ensembl_havana"; gene_biotype "protein_coding"; transcript_name "acot11b-202"; transcript_source "ensembl_havana"; transcript_biotype "protein_coding"; protein_id "ENSDARP00000110267"; protein_version "2";	chr8	17959065	17959165
chr8	ensembl_havana	CDS	18006006	18006066	gene_id "ENSDARG00000042122"; gene_version "9"; transcript_id "ENSDART00000122730"; transcript_version "4"; exon_number "4"; gene_name "acot11b"; gene_source "ensembl_havana"; gene_biotype "protein_coding"; transcript_name "acot11b-202"; transcript_source "ensembl_havana"; transcript_biotype "protein_coding"; protein_id "ENSDARP00000110267"; protein_version "2";	chr8	18010706	18010805
chr8	ensembl_havana	CDS	18006006	18006066	gene_id "ENSDARG00000042122"; gene_version "9"; transcript_id "ENSDART00000122730"; transcript_version "4"; exon_number "4"; gene_name "acot11b"; gene_source "ensembl_havana"; gene_biotype "protein_coding"; transcript_name "acot11b-202"; transcript_source "ensembl_havana"; transcript_biotype "protein_coding"; protein_id "ENSDARP00000110267"; protein_version "2";	chr8	18040400	18040500
chr8	ensembl_havana	CDS	18006006	18006066	gene_id "ENSDARG00000042122"; gene_version "9"; transcript_id "ENSDART00000122730"; transcript_version "4"; exon_number "4"; gene_name "acot11b"; gene_source "ensembl_havana"; gene_biotype "protein_coding"; transcript_name "acot11b-202"; transcript_source "ensembl_havana"; transcript_biotype "protein_coding"; protein_id "ENSDARP00000110267"; protein_version "2";	chr8	18041845	18041945
chr8	ensembl_havana	CDS	18006006	18006066	gene_id "ENSDARG00000042122"; gene_version "9"; transcript_id "ENSDART00000122730"; transcript_version "4"; exon_number "4"; gene_name "acot11b"; gene_source "ensembl_havana"; gene_biotype "protein_coding"; transcript_name "acot11b-202"; transcript_source "ensembl_havana"; transcript_biotype "protein_coding"; protein_id "ENSDARP00000110267"; protein_version "2";	chr8	18050474	18050574
chr8	ensembl_havana	exon	18003578	18003679	gene_id "ENSDARG00000042122"; gene_version "9"; transcript_id "ENSDART00000122730"; transcript_version "4"; exon_number "5"; gene_name "acot11b"; gene_source "ensembl_havana"; gene_biotype "protein_coding"; transcript_name "acot11b-202"; transcript_source "ensembl_havana"; transcript_biotype "protein_coding"; exon_id "ENSDARE00000719316"; exon_version "1";	chr8	17954851	17954951
chr8	ensembl_havana	exon	18003578	18003679	gene_id "ENSDARG00000042122"; gene_version "9"; transcript_id "ENSDART00000122730"; transcript_version "4"; exon_number "5"; gene_name "acot11b"; gene_source "ensembl_havana"; gene_biotype "protein_coding"; transcript_name "acot11b-202"; transcript_source "ensembl_havana"; transcript_biotype "protein_coding"; exon_id "ENSDARE00000719316"; exon_version "1";	chr8	17959065	17959165
chr8	ensembl_havana	exon	18003578	18003679	gene_id "ENSDARG00000042122"; gene_version "9"; transcript_id "ENSDART00000122730"; transcript_version "4"; exon_number "5"; gene_name "acot11b"; gene_source "ensembl_havana"; gene_biotype "protein_coding"; transcript_name "acot11b-202"; transcript_source "ensembl_havana"; transcript_biotype "protein_coding"; exon_id "ENSDARE00000719316"; exon_version "1";	chr8	18010706	18010805
chr8	ensembl_havana	exon	18003578	18003679	gene_id "ENSDARG00000042122"; gene_version "9"; transcript_id "ENSDART00000122730"; transcript_version "4"; exon_number "5"; gene_name "acot11b"; gene_source "ensembl_havana"; gene_biotype "protein_coding"; transcript_name "acot11b-202"; transcript_source "ensembl_havana"; transcript_biotype "protein_coding"; exon_id "ENSDARE00000719316"; exon_version "1";	chr8	18040400	18040500
chr8	ensembl_havana	exon	18003578	18003679	gene_id "ENSDARG00000042122"; gene_version "9"; transcript_id "ENSDART00000122730"; transcript_version "4"; exon_number "5"; gene_name "acot11b"; gene_source "ensembl_havana"; gene_biotype "protein_coding"; transcript_name "acot11b-202"; transcript_source "ensembl_havana"; transcript_biotype "protein_coding"; exon_id "ENSDARE00000719316"; exon_version "1";	chr8	18041845	18041945
chr8	ensembl_havana	exon	18003578	18003679	gene_id "ENSDARG00000042122"; gene_version "9"; transcript_id "ENSDART00000122730"; transcript_version "4"; exon_number "5"; gene_name "acot11b"; gene_source "ensembl_havana"; gene_biotype "protein_coding"; transcript_name "acot11b-202"; transcript_source "ensembl_havana"; transcript_biotype "protein_coding"; exon_id "ENSDARE00000719316"; exon_version "1";	chr8	18050474	18050574
chr8	ensembl_havana	CDS	18003578	18003679	gene_id "ENSDARG00000042122"; gene_version "9"; transcript_id "ENSDART00000122730"; transcript_version "4"; exon_number "5"; gene_name "acot11b"; gene_source "ensembl_havana"; gene_biotype "protein_coding"; transcript_name "acot11b-202"; transcript_source "ensembl_havana"; transcript_biotype "protein_coding"; protein_id "ENSDARP00000110267"; protein_version "2";	chr8	17954851	17954951
chr8	ensembl_havana	CDS	18003578	18003679	gene_id "ENSDARG00000042122"; gene_version "9"; transcript_id "ENSDART00000122730"; transcript_version "4"; exon_number "5"; gene_name "acot11b"; gene_source "ensembl_havana"; gene_biotype "protein_coding"; transcript_name "acot11b-202"; transcript_source "ensembl_havana"; transcript_biotype "protein_coding"; protein_id "ENSDARP00000110267"; protein_version "2";	chr8	17959065	17959165
chr8	ensembl_havana	CDS	18003578	18003679	gene_id "ENSDARG00000042122"; gene_version "9"; transcript_id "ENSDART00000122730"; transcript_version "4"; exon_number "5"; gene_name "acot11b"; gene_source "ensembl_havana"; gene_biotype "protein_coding"; transcript_name "acot11b-202"; transcript_source "ensembl_havana"; transcript_biotype "protein_coding"; protein_id "ENSDARP00000110267"; protein_version "2";	chr8	18010706	18010805
chr8	ensembl_havana	CDS	18003578	18003679	gene_id "ENSDARG00000042122"; gene_version "9"; transcript_id "ENSDART00000122730"; transcript_version "4"; exon_number "5"; gene_name "acot11b"; gene_source "ensembl_havana"; gene_biotype "protein_coding"; transcript_name "acot11b-202"; transcript_source "ensembl_havana"; transcript_biotype "protein_coding"; protein_id "ENSDARP00000110267"; protein_version "2";	chr8	18040400	18040500
chr8	ensembl_havana	CDS	18003578	18003679	gene_id "ENSDARG00000042122"; gene_version "9"; transcript_id "ENSDART00000122730"; transcript_version "4"; exon_number "5"; gene_name "acot11b"; gene_source "ensembl_havana"; gene_biotype "protein_coding"; transcript_name "acot11b-202"; transcript_source "ensembl_havana"; transcript_biotype "protein_coding"; protein_id "ENSDARP00000110267"; protein_version "2";	chr8	18041845	18041945
chr8	ensembl_havana	CDS	18003578	18003679	gene_id "ENSDARG00000042122"; gene_version "9"; transcript_id "ENSDART00000122730"; transcript_version "4"; exon_number "5"; gene_name "acot11b"; gene_source "ensembl_havana"; gene_biotype "protein_coding"; transcript_name "acot11b-202"; transcript_source "ensembl_havana"; transcript_biotype "protein_coding"; protein_id "ENSDARP00000110267"; protein_version "2";	chr8	18050474	18050574
chr8	ensembl_havana	exon	18003320	18003455	gene_id "ENSDARG00000042122"; gene_version "9"; transcript_id "ENSDART00000122730"; transcript_version "4"; exon_number "6"; gene_name "acot11b"; gene_source "ensembl_havana"; gene_biotype "protein_coding"; transcript_name "acot11b-202"; transcript_source "ensembl_havana"; transcript_biotype "protein_coding"; exon_id "ENSDARE00000719311"; exon_version "1";	chr8	17954851	17954951
chr8	ensembl_havana	exon	18003320	18003455	gene_id "ENSDARG00000042122"; gene_version "9"; transcript_id "ENSDART00000122730"; transcript_version "4"; exon_number "6"; gene_name "acot11b"; gene_source "ensembl_havana"; gene_biotype "protein_coding"; transcript_name "acot11b-202"; transcript_source "ensembl_havana"; transcript_biotype "protein_coding"; exon_id "ENSDARE00000719311"; exon_version "1";	chr8	17959065	17959165
chr8	ensembl_havana	exon	18003320	18003455	gene_id "ENSDARG00000042122"; gene_version "9"; transcript_id "ENSDART00000122730"; transcript_version "4"; exon_number "6"; gene_name "acot11b"; gene_source "ensembl_havana"; gene_biotype "protein_coding"; transcript_name "acot11b-202"; transcript_source "ensembl_havana"; transcript_biotype "protein_coding"; exon_id "ENSDARE00000719311"; exon_version "1";	chr8	18010706	18010805
chr8	ensembl_havana	exon	18003320	18003455	gene_id "ENSDARG00000042122"; gene_version "9"; transcript_id "ENSDART00000122730"; transcript_version "4"; exon_number "6"; gene_name "acot11b"; gene_source "ensembl_havana"; gene_biotype "protein_coding"; transcript_name "acot11b-202"; transcript_source "ensembl_havana"; transcript_biotype "protein_coding"; exon_id "ENSDARE00000719311"; exon_version "1";	chr8	18040400	18040500
chr8	ensembl_havana	exon	18003320	18003455	gene_id "ENSDARG00000042122"; gene_version "9"; transcript_id "ENSDART00000122730"; transcript_version "4"; exon_number "6"; gene_name "acot11b"; gene_source "ensembl_havana"; gene_biotype "protein_coding"; transcript_name "acot11b-202"; transcript_source "ensembl_havana"; transcript_biotype "protein_coding"; exon_id "ENSDARE00000719311"; exon_version "1";	chr8	18041845	18041945
chr8	ensembl_havana	exon	18003320	18003455	gene_id "ENSDARG00000042122"; gene_version "9"; transcript_id "ENSDART00000122730"; transcript_version "4"; exon_number "6"; gene_name "acot11b"; gene_source "ensembl_havana"; gene_biotype "protein_coding"; transcript_name "acot11b-202"; transcript_source "ensembl_havana"; transcript_biotype "protein_coding"; exon_id "ENSDARE00000719311"; exon_version "1";	chr8	18050474	18050574
chr8	ensembl_havana	CDS	18003320	18003455	gene_id "ENSDARG00000042122"; gene_version "9"; transcript_id "ENSDART00000122730"; transcript_version "4"; exon_number "6"; gene_name "acot11b"; gene_source "ensembl_havana"; gene_biotype "protein_coding"; transcript_name "acot11b-202"; transcript_source "ensembl_havana"; transcript_biotype "protein_coding"; protein_id "ENSDARP00000110267"; protein_version "2";	chr8	17954851	17954951
chr8	ensembl_havana	CDS	18003320	18003455	gene_id "ENSDARG00000042122"; gene_version "9"; transcript_id "ENSDART00000122730"; transcript_version "4"; exon_number "6"; gene_name "acot11b"; gene_source "ensembl_havana"; gene_biotype "protein_coding"; transcript_name "acot11b-202"; transcript_source "ensembl_havana"; transcript_biotype "protein_coding"; protein_id "ENSDARP00000110267"; protein_version "2";	chr8	17959065	17959165
chr8	ensembl_havana	CDS	18003320	18003455	gene_id "ENSDARG00000042122"; gene_version "9"; transcript_id "ENSDART00000122730"; transcript_version "4"; exon_number "6"; gene_name "acot11b"; gene_source "ensembl_havana"; gene_biotype "protein_coding"; transcript_name "acot11b-202"; transcript_source "ensembl_havana"; transcript_biotype "protein_coding"; protein_id "ENSDARP00000110267"; protein_version "2";	chr8	18010706	18010805
chr8	ensembl_havana	CDS	18003320	18003455	gene_id "ENSDARG00000042122"; gene_version "9"; transcript_id "ENSDART00000122730"; transcript_version "4"; exon_number "6"; gene_name "acot11b"; gene_source "ensembl_havana"; gene_biotype "protein_coding"; transcript_name "acot11b-202"; transcript_source "ensembl_havana"; transcript_biotype "protein_coding"; protein_id "ENSDARP00000110267"; protein_version "2";	chr8	18040400	18040500
chr8	ensembl_havana	CDS	18003320	18003455	gene_id "ENSDARG00000042122"; gene_version "9"; transcript_id "ENSDART00000122730"; transcript_version "4"; exon_number "6"; gene_name "acot11b"; gene_source "ensembl_havana"; gene_biotype "protein_coding"; transcript_name "acot11b-202"; transcript_source "ensembl_havana"; transcript_biotype "protein_coding"; protein_id "ENSDARP00000110267"; protein_version "2";	chr8	18041845	18041945
chr8	ensembl_havana	CDS	18003320	18003455	gene_id "ENSDARG00000042122"; gene_version "9"; transcript_id "ENSDART00000122730"; transcript_version "4"; exon_number "6"; gene_name "acot11b"; gene_source "ensembl_havana"; gene_biotype "protein_coding"; transcript_name "acot11b-202"; transcript_source "ensembl_havana"; transcript_biotype "protein_coding"; protein_id "ENSDARP00000110267"; protein_version "2";	chr8	18050474	18050574
chr8	ensembl_havana	exon	18001982	18003033	gene_id "ENSDARG00000042122"; gene_version "9"; transcript_id "ENSDART00000122730"; transcript_version "4"; exon_number "7"; gene_name "acot11b"; gene_source "ensembl_havana"; gene_biotype "protein_coding"; transcript_name "acot11b-202"; transcript_source "ensembl_havana"; transcript_biotype "protein_coding"; exon_id "ENSDARE00000919039"; exon_version "2";	chr8	17954851	17954951
chr8	ensembl_havana	exon	18001982	18003033	gene_id "ENSDARG00000042122"; gene_version "9"; transcript_id "ENSDART00000122730"; transcript_version "4"; exon_number "7"; gene_name "acot11b"; gene_source "ensembl_havana"; gene_biotype "protein_coding"; transcript_name "acot11b-202"; transcript_source "ensembl_havana"; transcript_biotype "protein_coding"; exon_id "ENSDARE00000919039"; exon_version "2";	chr8	17959065	17959165
chr8	ensembl_havana	exon	18001982	18003033	gene_id "ENSDARG00000042122"; gene_version "9"; transcript_id "ENSDART00000122730"; transcript_version "4"; exon_number "7"; gene_name "acot11b"; gene_source "ensembl_havana"; gene_biotype "protein_coding"; transcript_name "acot11b-202"; transcript_source "ensembl_havana"; transcript_biotype "protein_coding"; exon_id "ENSDARE00000919039"; exon_version "2";	chr8	18010706	18010805
chr8	ensembl_havana	exon	18001982	18003033	gene_id "ENSDARG00000042122"; gene_version "9"; transcript_id "ENSDART00000122730"; transcript_version "4"; exon_number "7"; gene_name "acot11b"; gene_source "ensembl_havana"; gene_biotype "protein_coding"; transcript_name "acot11b-202"; transcript_source "ensembl_havana"; transcript_biotype "protein_coding"; exon_id "ENSDARE00000919039"; exon_version "2";	chr8	18040400	18040500
chr8	ensembl_havana	exon	18001982	18003033	gene_id "ENSDARG00000042122"; gene_version "9"; transcript_id "ENSDART00000122730"; transcript_version "4"; exon_number "7"; gene_name "acot11b"; gene_source "ensembl_havana"; gene_biotype "protein_coding"; transcript_name "acot11b-202"; transcript_source "ensembl_havana"; transcript_biotype "protein_coding"; exon_id "ENSDARE00000919039"; exon_version "2";	chr8	18041845	18041945
chr8	ensembl_havana	exon	18001982	18003033	gene_id "ENSDARG00000042122"; gene_version "9"; transcript_id "ENSDART00000122730"; transcript_version "4"; exon_number "7"; gene_name "acot11b"; gene_source "ensembl_havana"; gene_biotype "protein_coding"; transcript_name "acot11b-202"; transcript_source "ensembl_havana"; transcript_biotype "protein_coding"; exon_id "ENSDARE00000919039"; exon_version "2";	chr8	18050474	18050574
chr8	ensembl_havana	CDS	18002837	18003033	gene_id "ENSDARG00000042122"; gene_version "9"; transcript_id "ENSDART00000122730"; transcript_version "4"; exon_number "7"; gene_name "acot11b"; gene_source "ensembl_havana"; gene_biotype "protein_coding"; transcript_name "acot11b-202"; transcript_source "ensembl_havana"; transcript_biotype "protein_coding"; protein_id "ENSDARP00000110267"; protein_version "2";	chr8	17954851	17954951
chr8	ensembl_havana	CDS	18002837	18003033	gene_id "ENSDARG00000042122"; gene_version "9"; transcript_id "ENSDART00000122730"; transcript_version "4"; exon_number "7"; gene_name "acot11b"; gene_source "ensembl_havana"; gene_biotype "protein_coding"; transcript_name "acot11b-202"; transcript_source "ensembl_havana"; transcript_biotype "protein_coding"; protein_id "ENSDARP00000110267"; protein_version "2";	chr8	17959065	17959165
chr8	ensembl_havana	CDS	18002837	18003033	gene_id "ENSDARG00000042122"; gene_version "9"; transcript_id "ENSDART00000122730"; transcript_version "4"; exon_number "7"; gene_name "acot11b"; gene_source "ensembl_havana"; gene_biotype "protein_coding"; transcript_name "acot11b-202"; transcript_source "ensembl_havana"; transcript_biotype "protein_coding"; protein_id "ENSDARP00000110267"; protein_version "2";	chr8	18010706	18010805
chr8	ensembl_havana	CDS	18002837	18003033	gene_id "ENSDARG00000042122"; gene_version "9"; transcript_id "ENSDART00000122730"; transcript_version "4"; exon_number "7"; gene_name "acot11b"; gene_source "ensembl_havana"; gene_biotype "protein_coding"; transcript_name "acot11b-202"; transcript_source "ensembl_havana"; transcript_biotype "protein_coding"; protein_id "ENSDARP00000110267"; protein_version "2";	chr8	18040400	18040500
chr8	ensembl_havana	CDS	18002837	18003033	gene_id "ENSDARG00000042122"; gene_version "9"; transcript_id "ENSDART00000122730"; transcript_version "4"; exon_number "7"; gene_name "acot11b"; gene_source "ensembl_havana"; gene_biotype "protein_coding"; transcript_name "acot11b-202"; transcript_source "ensembl_havana"; transcript_biotype "protein_coding"; protein_id "ENSDARP00000110267"; protein_version "2";	chr8	18041845	18041945
chr8	ensembl_havana	CDS	18002837	18003033	gene_id "ENSDARG00000042122"; gene_version "9"; transcript_id "ENSDART00000122730"; transcript_version "4"; exon_number "7"; gene_name "acot11b"; gene_source "ensembl_havana"; gene_biotype "protein_coding"; transcript_name "acot11b-202"; transcript_source "ensembl_havana"; transcript_biotype "protein_coding"; protein_id "ENSDARP00000110267"; protein_version "2";	chr8	18050474	18050574
chr8	ensembl_havana	stop_codon	18002834	18002836	gene_id "ENSDARG00000042122"; gene_version "9"; transcript_id "ENSDART00000122730"; transcript_version "4"; exon_number "7"; gene_name "acot11b"; gene_source "ensembl_havana"; gene_biotype "protein_coding"; transcript_name "acot11b-202"; transcript_source "ensembl_havana"; transcript_biotype "protein_coding";	chr8	17954851	17954951
chr8	ensembl_havana	stop_codon	18002834	18002836	gene_id "ENSDARG00000042122"; gene_version "9"; transcript_id "ENSDART00000122730"; transcript_version "4"; exon_number "7"; gene_name "acot11b"; gene_source "ensembl_havana"; gene_biotype "protein_coding"; transcript_name "acot11b-202"; transcript_source "ensembl_havana"; transcript_biotype "protein_coding";	chr8	17959065	17959165
chr8	ensembl_havana	stop_codon	18002834	18002836	gene_id "ENSDARG00000042122"; gene_version "9"; transcript_id "ENSDART00000122730"; transcript_version "4"; exon_number "7"; gene_name "acot11b"; gene_source "ensembl_havana"; gene_biotype "protein_coding"; transcript_name "acot11b-202"; transcript_source "ensembl_havana"; transcript_biotype "protein_coding";	chr8	18010706	18010805
chr8	ensembl_havana	stop_codon	18002834	18002836	gene_id "ENSDARG00000042122"; gene_version "9"; transcript_id "ENSDART00000122730"; transcript_version "4"; exon_number "7"; gene_name "acot11b"; gene_source "ensembl_havana"; gene_biotype "protein_coding"; transcript_name "acot11b-202"; transcript_source "ensembl_havana"; transcript_biotype "protein_coding";	chr8	18040400	18040500
chr8	ensembl_havana	stop_codon	18002834	18002836	gene_id "ENSDARG00000042122"; gene_version "9"; transcript_id "ENSDART00000122730"; transcript_version "4"; exon_number "7"; gene_name "acot11b"; gene_source "ensembl_havana"; gene_biotype "protein_coding"; transcript_name "acot11b-202"; transcript_source "ensembl_havana"; transcript_biotype "protein_coding";	chr8	18041845	18041945
chr8	ensembl_havana	stop_codon	18002834	18002836	gene_id "ENSDARG00000042122"; gene_version "9"; transcript_id "ENSDART00000122730"; transcript_version "4"; exon_number "7"; gene_name "acot11b"; gene_source "ensembl_havana"; gene_biotype "protein_coding"; transcript_name "acot11b-202"; transcript_source "ensembl_havana"; transcript_biotype "protein_coding";	chr8	18050474	18050574
chr8	ensembl_havana	five_prime_utr	18009976	18010097	gene_id "ENSDARG00000042122"; gene_version "9"; transcript_id "ENSDART00000122730"; transcript_version "4"; gene_name "acot11b"; gene_source "ensembl_havana"; gene_biotype "protein_coding"; transcript_name "acot11b-202"; transcript_source "ensembl_havana"; transcript_biotype "protein_coding";	chr8	18010706	18010805
chr8	ensembl_havana	five_prime_utr	18009976	18010097	gene_id "ENSDARG00000042122"; gene_version "9"; transcript_id "ENSDART00000122730"; transcript_version "4"; gene_name "acot11b"; gene_source "ensembl_havana"; gene_biotype "protein_coding"; transcript_name "acot11b-202"; transcript_source "ensembl_havana"; transcript_biotype "protein_coding";	chr8	18040400	18040500
chr8	ensembl_havana	five_prime_utr	18009976	18010097	gene_id "ENSDARG00000042122"; gene_version "9"; transcript_id "ENSDART00000122730"; transcript_version "4"; gene_name "acot11b"; gene_source "ensembl_havana"; gene_biotype "protein_coding"; transcript_name "acot11b-202"; transcript_source "ensembl_havana"; transcript_biotype "protein_coding";	chr8	18041845	18041945
chr8	ensembl_havana	five_prime_utr	18009976	18010097	gene_id "ENSDARG00000042122"; gene_version "9"; transcript_id "ENSDART00000122730"; transcript_version "4"; gene_name "acot11b"; gene_source "ensembl_havana"; gene_biotype "protein_coding"; transcript_name "acot11b-202"; transcript_source "ensembl_havana"; transcript_biotype "protein_coding";	chr8	18050474	18050574
chr8	ensembl_havana	five_prime_utr	18007104	18007113	gene_id "ENSDARG00000042122"; gene_version "9"; transcript_id "ENSDART00000122730"; transcript_version "4"; gene_name "acot11b"; gene_source "ensembl_havana"; gene_biotype "protein_coding"; transcript_name "acot11b-202"; transcript_source "ensembl_havana"; transcript_biotype "protein_coding";	chr8	17959065	17959165
chr8	ensembl_havana	five_prime_utr	18007104	18007113	gene_id "ENSDARG00000042122"; gene_version "9"; transcript_id "ENSDART00000122730"; transcript_version "4"; gene_name "acot11b"; gene_source "ensembl_havana"; gene_biotype "protein_coding"; transcript_name "acot11b-202"; transcript_source "ensembl_havana"; transcript_biotype "protein_coding";	chr8	18010706	18010805
chr8	ensembl_havana	five_prime_utr	18007104	18007113	gene_id "ENSDARG00000042122"; gene_version "9"; transcript_id "ENSDART00000122730"; transcript_version "4"; gene_name "acot11b"; gene_source "ensembl_havana"; gene_biotype "protein_coding"; transcript_name "acot11b-202"; transcript_source "ensembl_havana"; transcript_biotype "protein_coding";	chr8	18040400	18040500
chr8	ensembl_havana	five_prime_utr	18007104	18007113	gene_id "ENSDARG00000042122"; gene_version "9"; transcript_id "ENSDART00000122730"; transcript_version "4"; gene_name "acot11b"; gene_source "ensembl_havana"; gene_biotype "protein_coding"; transcript_name "acot11b-202"; transcript_source "ensembl_havana"; transcript_biotype "protein_coding";	chr8	18041845	18041945
chr8	ensembl_havana	five_prime_utr	18007104	18007113	gene_id "ENSDARG00000042122"; gene_version "9"; transcript_id "ENSDART00000122730"; transcript_version "4"; gene_name "acot11b"; gene_source "ensembl_havana"; gene_biotype "protein_coding"; transcript_name "acot11b-202"; transcript_source "ensembl_havana"; transcript_biotype "protein_coding";	chr8	18050474	18050574
chr8	ensembl_havana	three_prime_utr	18001982	18002833	gene_id "ENSDARG00000042122"; gene_version "9"; transcript_id "ENSDART00000122730"; transcript_version "4"; gene_name "acot11b"; gene_source "ensembl_havana"; gene_biotype "protein_coding"; transcript_name "acot11b-202"; transcript_source "ensembl_havana"; transcript_biotype "protein_coding";	chr8	17954851	17954951
chr8	ensembl_havana	three_prime_utr	18001982	18002833	gene_id "ENSDARG00000042122"; gene_version "9"; transcript_id "ENSDART00000122730"; transcript_version "4"; gene_name "acot11b"; gene_source "ensembl_havana"; gene_biotype "protein_coding"; transcript_name "acot11b-202"; transcript_source "ensembl_havana"; transcript_biotype "protein_coding";	chr8	17959065	17959165
chr8	ensembl_havana	three_prime_utr	18001982	18002833	gene_id "ENSDARG00000042122"; gene_version "9"; transcript_id "ENSDART00000122730"; transcript_version "4"; gene_name "acot11b"; gene_source "ensembl_havana"; gene_biotype "protein_coding"; transcript_name "acot11b-202"; transcript_source "ensembl_havana"; transcript_biotype "protein_coding";	chr8	18010706	18010805
chr8	ensembl_havana	three_prime_utr	18001982	18002833	gene_id "ENSDARG00000042122"; gene_version "9"; transcript_id "ENSDART00000122730"; transcript_version "4"; gene_name "acot11b"; gene_source "ensembl_havana"; gene_biotype "protein_coding"; transcript_name "acot11b-202"; transcript_source "ensembl_havana"; transcript_biotype "protein_coding";	chr8	18040400	18040500
chr8	ensembl_havana	three_prime_utr	18001982	18002833	gene_id "ENSDARG00000042122"; gene_version "9"; transcript_id "ENSDART00000122730"; transcript_version "4"; gene_name "acot11b"; gene_source "ensembl_havana"; gene_biotype "protein_coding"; transcript_name "acot11b-202"; transcript_source "ensembl_havana"; transcript_biotype "protein_coding";	chr8	18041845	18041945
chr8	ensembl_havana	three_prime_utr	18001982	18002833	gene_id "ENSDARG00000042122"; gene_version "9"; transcript_id "ENSDART00000122730"; transcript_version "4"; gene_name "acot11b"; gene_source "ensembl_havana"; gene_biotype "protein_coding"; transcript_name "acot11b-202"; transcript_source "ensembl_havana"; transcript_biotype "protein_coding";	chr8	18050474	18050574
chr8	havana	transcript	18003591	18010120	gene_id "ENSDARG00000042122"; gene_version "9"; transcript_id "ENSDART00000133666"; transcript_version "2"; gene_name "acot11b"; gene_source "ensembl_havana"; gene_biotype "protein_coding"; transcript_name "acot11b-204"; transcript_source "havana"; transcript_biotype "protein_coding"; tag "cds_end_NF"; tag "mRNA_end_NF";	chr8	17954851	17954951
chr8	havana	transcript	18003591	18010120	gene_id "ENSDARG00000042122"; gene_version "9"; transcript_id "ENSDART00000133666"; transcript_version "2"; gene_name "acot11b"; gene_source "ensembl_havana"; gene_biotype "protein_coding"; transcript_name "acot11b-204"; transcript_source "havana"; transcript_biotype "protein_coding"; tag "cds_end_NF"; tag "mRNA_end_NF";	chr8	17959065	17959165
chr8	havana	transcript	18003591	18010120	gene_id "ENSDARG00000042122"; gene_version "9"; transcript_id "ENSDART00000133666"; transcript_version "2"; gene_name "acot11b"; gene_source "ensembl_havana"; gene_biotype "protein_coding"; transcript_name "acot11b-204"; transcript_source "havana"; transcript_biotype "protein_coding"; tag "cds_end_NF"; tag "mRNA_end_NF";	chr8	18010706	18010805
chr8	havana	transcript	18003591	18010120	gene_id "ENSDARG00000042122"; gene_version "9"; transcript_id "ENSDART00000133666"; transcript_version "2"; gene_name "acot11b"; gene_source "ensembl_havana"; gene_biotype "protein_coding"; transcript_name "acot11b-204"; transcript_source "havana"; transcript_biotype "protein_coding"; tag "cds_end_NF"; tag "mRNA_end_NF";	chr8	18040400	18040500
chr8	havana	transcript	18003591	18010120	gene_id "ENSDARG00000042122"; gene_version "9"; transcript_id "ENSDART00000133666"; transcript_version "2"; gene_name "acot11b"; gene_source "ensembl_havana"; gene_biotype "protein_coding"; transcript_name "acot11b-204"; transcript_source "havana"; transcript_biotype "protein_coding"; tag "cds_end_NF"; tag "mRNA_end_NF";	chr8	18041845	18041945
chr8	havana	transcript	18003591	18010120	gene_id "ENSDARG00000042122"; gene_version "9"; transcript_id "ENSDART00000133666"; transcript_version "2"; gene_name "acot11b"; gene_source "ensembl_havana"; gene_biotype "protein_coding"; transcript_name "acot11b-204"; transcript_source "havana"; transcript_biotype "protein_coding"; tag "cds_end_NF"; tag "mRNA_end_NF";	chr8	18050474	18050574
chr8	havana	exon	18009976	18010120	gene_id "ENSDARG00000042122"; gene_version "9"; transcript_id "ENSDART00000133666"; transcript_version "2"; exon_number "1"; gene_name "acot11b"; gene_source "ensembl_havana"; gene_biotype "protein_coding"; transcript_name "acot11b-204"; transcript_source "havana"; transcript_biotype "protein_coding"; exon_id "ENSDARE00000460070"; exon_version "1"; tag "cds_end_NF"; tag "mRNA_end_NF";	chr8	18010706	18010805
chr8	havana	exon	18009976	18010120	gene_id "ENSDARG00000042122"; gene_version "9"; transcript_id "ENSDART00000133666"; transcript_version "2"; exon_number "1"; gene_name "acot11b"; gene_source "ensembl_havana"; gene_biotype "protein_coding"; transcript_name "acot11b-204"; transcript_source "havana"; transcript_biotype "protein_coding"; exon_id "ENSDARE00000460070"; exon_version "1"; tag "cds_end_NF"; tag "mRNA_end_NF";	chr8	18040400	18040500
chr8	havana	exon	18009976	18010120	gene_id "ENSDARG00000042122"; gene_version "9"; transcript_id "ENSDART00000133666"; transcript_version "2"; exon_number "1"; gene_name "acot11b"; gene_source "ensembl_havana"; gene_biotype "protein_coding"; transcript_name "acot11b-204"; transcript_source "havana"; transcript_biotype "protein_coding"; exon_id "ENSDARE00000460070"; exon_version "1"; tag "cds_end_NF"; tag "mRNA_end_NF";	chr8	18041845	18041945
chr8	havana	exon	18009976	18010120	gene_id "ENSDARG00000042122"; gene_version "9"; transcript_id "ENSDART00000133666"; transcript_version "2"; exon_number "1"; gene_name "acot11b"; gene_source "ensembl_havana"; gene_biotype "protein_coding"; transcript_name "acot11b-204"; transcript_source "havana"; transcript_biotype "protein_coding"; exon_id "ENSDARE00000460070"; exon_version "1"; tag "cds_end_NF"; tag "mRNA_end_NF";	chr8	18050474	18050574
chr8	havana	exon	18006911	18007116	gene_id "ENSDARG00000042122"; gene_version "9"; transcript_id "ENSDART00000133666"; transcript_version "2"; exon_number "2"; gene_name "acot11b"; gene_source "ensembl_havana"; gene_biotype "protein_coding"; transcript_name "acot11b-204"; transcript_source "havana"; transcript_biotype "protein_coding"; exon_id "ENSDARE00001035787"; exon_version "1"; tag "cds_end_NF"; tag "mRNA_end_NF";	chr8	17959065	17959165
chr8	havana	exon	18006911	18007116	gene_id "ENSDARG00000042122"; gene_version "9"; transcript_id "ENSDART00000133666"; transcript_version "2"; exon_number "2"; gene_name "acot11b"; gene_source "ensembl_havana"; gene_biotype "protein_coding"; transcript_name "acot11b-204"; transcript_source "havana"; transcript_biotype "protein_coding"; exon_id "ENSDARE00001035787"; exon_version "1"; tag "cds_end_NF"; tag "mRNA_end_NF";	chr8	18010706	18010805
chr8	havana	exon	18006911	18007116	gene_id "ENSDARG00000042122"; gene_version "9"; transcript_id "ENSDART00000133666"; transcript_version "2"; exon_number "2"; gene_name "acot11b"; gene_source "ensembl_havana"; gene_biotype "protein_coding"; transcript_name "acot11b-204"; transcript_source "havana"; transcript_biotype "protein_coding"; exon_id "ENSDARE00001035787"; exon_version "1"; tag "cds_end_NF"; tag "mRNA_end_NF";	chr8	18040400	18040500
chr8	havana	exon	18006911	18007116	gene_id "ENSDARG00000042122"; gene_version "9"; transcript_id "ENSDART00000133666"; transcript_version "2"; exon_number "2"; gene_name "acot11b"; gene_source "ensembl_havana"; gene_biotype "protein_coding"; transcript_name "acot11b-204"; transcript_source "havana"; transcript_biotype "protein_coding"; exon_id "ENSDARE00001035787"; exon_version "1"; tag "cds_end_NF"; tag "mRNA_end_NF";	chr8	18041845	18041945
chr8	havana	exon	18006911	18007116	gene_id "ENSDARG00000042122"; gene_version "9"; transcript_id "ENSDART00000133666"; transcript_version "2"; exon_number "2"; gene_name "acot11b"; gene_source "ensembl_havana"; gene_biotype "protein_coding"; transcript_name "acot11b-204"; transcript_source "havana"; transcript_biotype "protein_coding"; exon_id "ENSDARE00001035787"; exon_version "1"; tag "cds_end_NF"; tag "mRNA_end_NF";	chr8	18050474	18050574
chr8	havana	CDS	18006911	18007103	gene_id "ENSDARG00000042122"; gene_version "9"; transcript_id "ENSDART00000133666"; transcript_version "2"; exon_number "2"; gene_name "acot11b"; gene_source "ensembl_havana"; gene_biotype "protein_coding"; transcript_name "acot11b-204"; transcript_source "havana"; transcript_biotype "protein_coding"; protein_id "ENSDARP00000119494"; protein_version "1"; tag "cds_end_NF"; tag "mRNA_end_NF";	chr8	17959065	17959165
chr8	havana	CDS	18006911	18007103	gene_id "ENSDARG00000042122"; gene_version "9"; transcript_id "ENSDART00000133666"; transcript_version "2"; exon_number "2"; gene_name "acot11b"; gene_source "ensembl_havana"; gene_biotype "protein_coding"; transcript_name "acot11b-204"; transcript_source "havana"; transcript_biotype "protein_coding"; protein_id "ENSDARP00000119494"; protein_version "1"; tag "cds_end_NF"; tag "mRNA_end_NF";	chr8	18010706	18010805
chr8	havana	CDS	18006911	18007103	gene_id "ENSDARG00000042122"; gene_version "9"; transcript_id "ENSDART00000133666"; transcript_version "2"; exon_number "2"; gene_name "acot11b"; gene_source "ensembl_havana"; gene_biotype "protein_coding"; transcript_name "acot11b-204"; transcript_source "havana"; transcript_biotype "protein_coding"; protein_id "ENSDARP00000119494"; protein_version "1"; tag "cds_end_NF"; tag "mRNA_end_NF";	chr8	18040400	18040500
chr8	havana	CDS	18006911	18007103	gene_id "ENSDARG00000042122"; gene_version "9"; transcript_id "ENSDART00000133666"; transcript_version "2"; exon_number "2"; gene_name "acot11b"; gene_source "ensembl_havana"; gene_biotype "protein_coding"; transcript_name "acot11b-204"; transcript_source "havana"; transcript_biotype "protein_coding"; protein_id "ENSDARP00000119494"; protein_version "1"; tag "cds_end_NF"; tag "mRNA_end_NF";	chr8	18041845	18041945
chr8	havana	CDS	18006911	18007103	gene_id "ENSDARG00000042122"; gene_version "9"; transcript_id "ENSDART00000133666"; transcript_version "2"; exon_number "2"; gene_name "acot11b"; gene_source "ensembl_havana"; gene_biotype "protein_coding"; transcript_name "acot11b-204"; transcript_source "havana"; transcript_biotype "protein_coding"; protein_id "ENSDARP00000119494"; protein_version "1"; tag "cds_end_NF"; tag "mRNA_end_NF";	chr8	18050474	18050574
chr8	havana	start_codon	18007101	18007103	gene_id "ENSDARG00000042122"; gene_version "9"; transcript_id "ENSDART00000133666"; transcript_version "2"; exon_number "2"; gene_name "acot11b"; gene_source "ensembl_havana"; gene_biotype "protein_coding"; transcript_name "acot11b-204"; transcript_source "havana"; transcript_biotype "protein_coding"; tag "cds_end_NF"; tag "mRNA_end_NF";	chr8	17959065	17959165
chr8	havana	start_codon	18007101	18007103	gene_id "ENSDARG00000042122"; gene_version "9"; transcript_id "ENSDART00000133666"; transcript_version "2"; exon_number "2"; gene_name "acot11b"; gene_source "ensembl_havana"; gene_biotype "protein_coding"; transcript_name "acot11b-204"; transcript_source "havana"; transcript_biotype "protein_coding"; tag "cds_end_NF"; tag "mRNA_end_NF";	chr8	18010706	18010805
chr8	havana	start_codon	18007101	18007103	gene_id "ENSDARG00000042122"; gene_version "9"; transcript_id "ENSDART00000133666"; transcript_version "2"; exon_number "2"; gene_name "acot11b"; gene_source "ensembl_havana"; gene_biotype "protein_coding"; transcript_name "acot11b-204"; transcript_source "havana"; transcript_biotype "protein_coding"; tag "cds_end_NF"; tag "mRNA_end_NF";	chr8	18040400	18040500
chr8	havana	start_codon	18007101	18007103	gene_id "ENSDARG00000042122"; gene_version "9"; transcript_id "ENSDART00000133666"; transcript_version "2"; exon_number "2"; gene_name "acot11b"; gene_source "ensembl_havana"; gene_biotype "protein_coding"; transcript_name "acot11b-204"; transcript_source "havana"; transcript_biotype "protein_coding"; tag "cds_end_NF"; tag "mRNA_end_NF";	chr8	18041845	18041945
chr8	havana	start_codon	18007101	18007103	gene_id "ENSDARG00000042122"; gene_version "9"; transcript_id "ENSDART00000133666"; transcript_version "2"; exon_number "2"; gene_name "acot11b"; gene_source "ensembl_havana"; gene_biotype "protein_coding"; transcript_name "acot11b-204"; transcript_source "havana"; transcript_biotype "protein_coding"; tag "cds_end_NF"; tag "mRNA_end_NF";	chr8	18050474	18050574
chr8	havana	exon	18006151	18006220	gene_id "ENSDARG00000042122"; gene_version "9"; transcript_id "ENSDART00000133666"; transcript_version "2"; exon_number "3"; gene_name "acot11b"; gene_source "ensembl_havana"; gene_biotype "protein_coding"; transcript_name "acot11b-204"; transcript_source "havana"; transcript_biotype "protein_coding"; exon_id "ENSDARE00000719334"; exon_version "1"; tag "cds_end_NF"; tag "mRNA_end_NF";	chr8	17959065	17959165
chr8	havana	exon	18006151	18006220	gene_id "ENSDARG00000042122"; gene_version "9"; transcript_id "ENSDART00000133666"; transcript_version "2"; exon_number "3"; gene_name "acot11b"; gene_source "ensembl_havana"; gene_biotype "protein_coding"; transcript_name "acot11b-204"; transcript_source "havana"; transcript_biotype "protein_coding"; exon_id "ENSDARE00000719334"; exon_version "1"; tag "cds_end_NF"; tag "mRNA_end_NF";	chr8	18010706	18010805
chr8	havana	exon	18006151	18006220	gene_id "ENSDARG00000042122"; gene_version "9"; transcript_id "ENSDART00000133666"; transcript_version "2"; exon_number "3"; gene_name "acot11b"; gene_source "ensembl_havana"; gene_biotype "protein_coding"; transcript_name "acot11b-204"; transcript_source "havana"; transcript_biotype "protein_coding"; exon_id "ENSDARE00000719334"; exon_version "1"; tag "cds_end_NF"; tag "mRNA_end_NF";	chr8	18040400	18040500
chr8	havana	exon	18006151	18006220	gene_id "ENSDARG00000042122"; gene_version "9"; transcript_id "ENSDART00000133666"; transcript_version "2"; exon_number "3"; gene_name "acot11b"; gene_source "ensembl_havana"; gene_biotype "protein_coding"; transcript_name "acot11b-204"; transcript_source "havana"; transcript_biotype "protein_coding"; exon_id "ENSDARE00000719334"; exon_version "1"; tag "cds_end_NF"; tag "mRNA_end_NF";	chr8	18041845	18041945
chr8	havana	exon	18006151	18006220	gene_id "ENSDARG00000042122"; gene_version "9"; transcript_id "ENSDART00000133666"; transcript_version "2"; exon_number "3"; gene_name "acot11b"; gene_source "ensembl_havana"; gene_biotype "protein_coding"; transcript_name "acot11b-204"; transcript_source "havana"; transcript_biotype "protein_coding"; exon_id "ENSDARE00000719334"; exon_version "1"; tag "cds_end_NF"; tag "mRNA_end_NF";	chr8	18050474	18050574
chr8	havana	CDS	18006151	18006220	gene_id "ENSDARG00000042122"; gene_version "9"; transcript_id "ENSDART00000133666"; transcript_version "2"; exon_number "3"; gene_name "acot11b"; gene_source "ensembl_havana"; gene_biotype "protein_coding"; transcript_name "acot11b-204"; transcript_source "havana"; transcript_biotype "protein_coding"; protein_id "ENSDARP00000119494"; protein_version "1"; tag "cds_end_NF"; tag "mRNA_end_NF";	chr8	17959065	17959165
chr8	havana	CDS	18006151	18006220	gene_id "ENSDARG00000042122"; gene_version "9"; transcript_id "ENSDART00000133666"; transcript_version "2"; exon_number "3"; gene_name "acot11b"; gene_source "ensembl_havana"; gene_biotype "protein_coding"; transcript_name "acot11b-204"; transcript_source "havana"; transcript_biotype "protein_coding"; protein_id "ENSDARP00000119494"; protein_version "1"; tag "cds_end_NF"; tag "mRNA_end_NF";	chr8	18010706	18010805
chr8	havana	CDS	18006151	18006220	gene_id "ENSDARG00000042122"; gene_version "9"; transcript_id "ENSDART00000133666"; transcript_version "2"; exon_number "3"; gene_name "acot11b"; gene_source "ensembl_havana"; gene_biotype "protein_coding"; transcript_name "acot11b-204"; transcript_source "havana"; transcript_biotype "protein_coding"; protein_id "ENSDARP00000119494"; protein_version "1"; tag "cds_end_NF"; tag "mRNA_end_NF";	chr8	18040400	18040500
chr8	havana	CDS	18006151	18006220	gene_id "ENSDARG00000042122"; gene_version "9"; transcript_id "ENSDART00000133666"; transcript_version "2"; exon_number "3"; gene_name "acot11b"; gene_source "ensembl_havana"; gene_biotype "protein_coding"; transcript_name "acot11b-204"; transcript_source "havana"; transcript_biotype "protein_coding"; protein_id "ENSDARP00000119494"; protein_version "1"; tag "cds_end_NF"; tag "mRNA_end_NF";	chr8	18041845	18041945
chr8	havana	CDS	18006151	18006220	gene_id "ENSDARG00000042122"; gene_version "9"; transcript_id "ENSDART00000133666"; transcript_version "2"; exon_number "3"; gene_name "acot11b"; gene_source "ensembl_havana"; gene_biotype "protein_coding"; transcript_name "acot11b-204"; transcript_source "havana"; transcript_biotype "protein_coding"; protein_id "ENSDARP00000119494"; protein_version "1"; tag "cds_end_NF"; tag "mRNA_end_NF";	chr8	18050474	18050574
chr8	havana	exon	18006006	18006066	gene_id "ENSDARG00000042122"; gene_version "9"; transcript_id "ENSDART00000133666"; transcript_version "2"; exon_number "4"; gene_name "acot11b"; gene_source "ensembl_havana"; gene_biotype "protein_coding"; transcript_name "acot11b-204"; transcript_source "havana"; transcript_biotype "protein_coding"; exon_id "ENSDARE00000958437"; exon_version "1"; tag "cds_end_NF"; tag "mRNA_end_NF";	chr8	17959065	17959165
chr8	havana	exon	18006006	18006066	gene_id "ENSDARG00000042122"; gene_version "9"; transcript_id "ENSDART00000133666"; transcript_version "2"; exon_number "4"; gene_name "acot11b"; gene_source "ensembl_havana"; gene_biotype "protein_coding"; transcript_name "acot11b-204"; transcript_source "havana"; transcript_biotype "protein_coding"; exon_id "ENSDARE00000958437"; exon_version "1"; tag "cds_end_NF"; tag "mRNA_end_NF";	chr8	18010706	18010805
chr8	havana	exon	18006006	18006066	gene_id "ENSDARG00000042122"; gene_version "9"; transcript_id "ENSDART00000133666"; transcript_version "2"; exon_number "4"; gene_name "acot11b"; gene_source "ensembl_havana"; gene_biotype "protein_coding"; transcript_name "acot11b-204"; transcript_source "havana"; transcript_biotype "protein_coding"; exon_id "ENSDARE00000958437"; exon_version "1"; tag "cds_end_NF"; tag "mRNA_end_NF";	chr8	18040400	18040500
chr8	havana	exon	18006006	18006066	gene_id "ENSDARG00000042122"; gene_version "9"; transcript_id "ENSDART00000133666"; transcript_version "2"; exon_number "4"; gene_name "acot11b"; gene_source "ensembl_havana"; gene_biotype "protein_coding"; transcript_name "acot11b-204"; transcript_source "havana"; transcript_biotype "protein_coding"; exon_id "ENSDARE00000958437"; exon_version "1"; tag "cds_end_NF"; tag "mRNA_end_NF";	chr8	18041845	18041945
chr8	havana	exon	18006006	18006066	gene_id "ENSDARG00000042122"; gene_version "9"; transcript_id "ENSDART00000133666"; transcript_version "2"; exon_number "4"; gene_name "acot11b"; gene_source "ensembl_havana"; gene_biotype "protein_coding"; transcript_name "acot11b-204"; transcript_source "havana"; transcript_biotype "protein_coding"; exon_id "ENSDARE00000958437"; exon_version "1"; tag "cds_end_NF"; tag "mRNA_end_NF";	chr8	18050474	18050574
chr8	havana	CDS	18006006	18006066	gene_id "ENSDARG00000042122"; gene_version "9"; transcript_id "ENSDART00000133666"; transcript_version "2"; exon_number "4"; gene_name "acot11b"; gene_source "ensembl_havana"; gene_biotype "protein_coding"; transcript_name "acot11b-204"; transcript_source "havana"; transcript_biotype "protein_coding"; protein_id "ENSDARP00000119494"; protein_version "1"; tag "cds_end_NF"; tag "mRNA_end_NF";	chr8	17959065	17959165
chr8	havana	CDS	18006006	18006066	gene_id "ENSDARG00000042122"; gene_version "9"; transcript_id "ENSDART00000133666"; transcript_version "2"; exon_number "4"; gene_name "acot11b"; gene_source "ensembl_havana"; gene_biotype "protein_coding"; transcript_name "acot11b-204"; transcript_source "havana"; transcript_biotype "protein_coding"; protein_id "ENSDARP00000119494"; protein_version "1"; tag "cds_end_NF"; tag "mRNA_end_NF";	chr8	18010706	18010805
chr8	havana	CDS	18006006	18006066	gene_id "ENSDARG00000042122"; gene_version "9"; transcript_id "ENSDART00000133666"; transcript_version "2"; exon_number "4"; gene_name "acot11b"; gene_source "ensembl_havana"; gene_biotype "protein_coding"; transcript_name "acot11b-204"; transcript_source "havana"; transcript_biotype "protein_coding"; protein_id "ENSDARP00000119494"; protein_version "1"; tag "cds_end_NF"; tag "mRNA_end_NF";	chr8	18040400	18040500
chr8	havana	CDS	18006006	18006066	gene_id "ENSDARG00000042122"; gene_version "9"; transcript_id "ENSDART00000133666"; transcript_version "2"; exon_number "4"; gene_name "acot11b"; gene_source "ensembl_havana"; gene_biotype "protein_coding"; transcript_name "acot11b-204"; transcript_source "havana"; transcript_biotype "protein_coding"; protein_id "ENSDARP00000119494"; protein_version "1"; tag "cds_end_NF"; tag "mRNA_end_NF";	chr8	18041845	18041945
chr8	havana	CDS	18006006	18006066	gene_id "ENSDARG00000042122"; gene_version "9"; transcript_id "ENSDART00000133666"; transcript_version "2"; exon_number "4"; gene_name "acot11b"; gene_source "ensembl_havana"; gene_biotype "protein_coding"; transcript_name "acot11b-204"; transcript_source "havana"; transcript_biotype "protein_coding"; protein_id "ENSDARP00000119494"; protein_version "1"; tag "cds_end_NF"; tag "mRNA_end_NF";	chr8	18050474	18050574
chr8	havana	exon	18003591	18003679	gene_id "ENSDARG00000042122"; gene_version "9"; transcript_id "ENSDART00000133666"; transcript_version "2"; exon_number "5"; gene_name "acot11b"; gene_source "ensembl_havana"; gene_biotype "protein_coding"; transcript_name "acot11b-204"; transcript_source "havana"; transcript_biotype "protein_coding"; exon_id "ENSDARE00001048443"; exon_version "1"; tag "cds_end_NF"; tag "mRNA_end_NF";	chr8	17954851	17954951
chr8	havana	exon	18003591	18003679	gene_id "ENSDARG00000042122"; gene_version "9"; transcript_id "ENSDART00000133666"; transcript_version "2"; exon_number "5"; gene_name "acot11b"; gene_source "ensembl_havana"; gene_biotype "protein_coding"; transcript_name "acot11b-204"; transcript_source "havana"; transcript_biotype "protein_coding"; exon_id "ENSDARE00001048443"; exon_version "1"; tag "cds_end_NF"; tag "mRNA_end_NF";	chr8	17959065	17959165
chr8	havana	exon	18003591	18003679	gene_id "ENSDARG00000042122"; gene_version "9"; transcript_id "ENSDART00000133666"; transcript_version "2"; exon_number "5"; gene_name "acot11b"; gene_source "ensembl_havana"; gene_biotype "protein_coding"; transcript_name "acot11b-204"; transcript_source "havana"; transcript_biotype "protein_coding"; exon_id "ENSDARE00001048443"; exon_version "1"; tag "cds_end_NF"; tag "mRNA_end_NF";	chr8	18010706	18010805
chr8	havana	exon	18003591	18003679	gene_id "ENSDARG00000042122"; gene_version "9"; transcript_id "ENSDART00000133666"; transcript_version "2"; exon_number "5"; gene_name "acot11b"; gene_source "ensembl_havana"; gene_biotype "protein_coding"; transcript_name "acot11b-204"; transcript_source "havana"; transcript_biotype "protein_coding"; exon_id "ENSDARE00001048443"; exon_version "1"; tag "cds_end_NF"; tag "mRNA_end_NF";	chr8	18040400	18040500
chr8	havana	exon	18003591	18003679	gene_id "ENSDARG00000042122"; gene_version "9"; transcript_id "ENSDART00000133666"; transcript_version "2"; exon_number "5"; gene_name "acot11b"; gene_source "ensembl_havana"; gene_biotype "protein_coding"; transcript_name "acot11b-204"; transcript_source "havana"; transcript_biotype "protein_coding"; exon_id "ENSDARE00001048443"; exon_version "1"; tag "cds_end_NF"; tag "mRNA_end_NF";	chr8	18041845	18041945
chr8	havana	exon	18003591	18003679	gene_id "ENSDARG00000042122"; gene_version "9"; transcript_id "ENSDART00000133666"; transcript_version "2"; exon_number "5"; gene_name "acot11b"; gene_source "ensembl_havana"; gene_biotype "protein_coding"; transcript_name "acot11b-204"; transcript_source "havana"; transcript_biotype "protein_coding"; exon_id "ENSDARE00001048443"; exon_version "1"; tag "cds_end_NF"; tag "mRNA_end_NF";	chr8	18050474	18050574
chr8	havana	CDS	18003591	18003679	gene_id "ENSDARG00000042122"; gene_version "9"; transcript_id "ENSDART00000133666"; transcript_version "2"; exon_number "5"; gene_name "acot11b"; gene_source "ensembl_havana"; gene_biotype "protein_coding"; transcript_name "acot11b-204"; transcript_source "havana"; transcript_biotype "protein_coding"; protein_id "ENSDARP00000119494"; protein_version "1"; tag "cds_end_NF"; tag "mRNA_end_NF";	chr8	17954851	17954951
chr8	havana	CDS	18003591	18003679	gene_id "ENSDARG00000042122"; gene_version "9"; transcript_id "ENSDART00000133666"; transcript_version "2"; exon_number "5"; gene_name "acot11b"; gene_source "ensembl_havana"; gene_biotype "protein_coding"; transcript_name "acot11b-204"; transcript_source "havana"; transcript_biotype "protein_coding"; protein_id "ENSDARP00000119494"; protein_version "1"; tag "cds_end_NF"; tag "mRNA_end_NF";	chr8	17959065	17959165
chr8	havana	CDS	18003591	18003679	gene_id "ENSDARG00000042122"; gene_version "9"; transcript_id "ENSDART00000133666"; transcript_version "2"; exon_number "5"; gene_name "acot11b"; gene_source "ensembl_havana"; gene_biotype "protein_coding"; transcript_name "acot11b-204"; transcript_source "havana"; transcript_biotype "protein_coding"; protein_id "ENSDARP00000119494"; protein_version "1"; tag "cds_end_NF"; tag "mRNA_end_NF";	chr8	18010706	18010805
chr8	havana	CDS	18003591	18003679	gene_id "ENSDARG00000042122"; gene_version "9"; transcript_id "ENSDART00000133666"; transcript_version "2"; exon_number "5"; gene_name "acot11b"; gene_source "ensembl_havana"; gene_biotype "protein_coding"; transcript_name "acot11b-204"; transcript_source "havana"; transcript_biotype "protein_coding"; protein_id "ENSDARP00000119494"; protein_version "1"; tag "cds_end_NF"; tag "mRNA_end_NF";	chr8	18040400	18040500
chr8	havana	CDS	18003591	18003679	gene_id "ENSDARG00000042122"; gene_version "9"; transcript_id "ENSDART00000133666"; transcript_version "2"; exon_number "5"; gene_name "acot11b"; gene_source "ensembl_havana"; gene_biotype "protein_coding"; transcript_name "acot11b-204"; transcript_source "havana"; transcript_biotype "protein_coding"; protein_id "ENSDARP00000119494"; protein_version "1"; tag "cds_end_NF"; tag "mRNA_end_NF";	chr8	18041845	18041945
chr8	havana	CDS	18003591	18003679	gene_id "ENSDARG00000042122"; gene_version "9"; transcript_id "ENSDART00000133666"; transcript_version "2"; exon_number "5"; gene_name "acot11b"; gene_source "ensembl_havana"; gene_biotype "protein_coding"; transcript_name "acot11b-204"; transcript_source "havana"; transcript_biotype "protein_coding"; protein_id "ENSDARP00000119494"; protein_version "1"; tag "cds_end_NF"; tag "mRNA_end_NF";	chr8	18050474	18050574
chr8	havana	five_prime_utr	18009976	18010120	gene_id "ENSDARG00000042122"; gene_version "9"; transcript_id "ENSDART00000133666"; transcript_version "2"; gene_name "acot11b"; gene_source "ensembl_havana"; gene_biotype "protein_coding"; transcript_name "acot11b-204"; transcript_source "havana"; transcript_biotype "protein_coding"; tag "cds_end_NF"; tag "mRNA_end_NF";	chr8	18010706	18010805
chr8	havana	five_prime_utr	18009976	18010120	gene_id "ENSDARG00000042122"; gene_version "9"; transcript_id "ENSDART00000133666"; transcript_version "2"; gene_name "acot11b"; gene_source "ensembl_havana"; gene_biotype "protein_coding"; transcript_name "acot11b-204"; transcript_source "havana"; transcript_biotype "protein_coding"; tag "cds_end_NF"; tag "mRNA_end_NF";	chr8	18040400	18040500
chr8	havana	five_prime_utr	18009976	18010120	gene_id "ENSDARG00000042122"; gene_version "9"; transcript_id "ENSDART00000133666"; transcript_version "2"; gene_name "acot11b"; gene_source "ensembl_havana"; gene_biotype "protein_coding"; transcript_name "acot11b-204"; transcript_source "havana"; transcript_biotype "protein_coding"; tag "cds_end_NF"; tag "mRNA_end_NF";	chr8	18041845	18041945
chr8	havana	five_prime_utr	18009976	18010120	gene_id "ENSDARG00000042122"; gene_version "9"; transcript_id "ENSDART00000133666"; transcript_version "2"; gene_name "acot11b"; gene_source "ensembl_havana"; gene_biotype "protein_coding"; transcript_name "acot11b-204"; transcript_source "havana"; transcript_biotype "protein_coding"; tag "cds_end_NF"; tag "mRNA_end_NF";	chr8	18050474	18050574
chr8	havana	five_prime_utr	18007104	18007116	gene_id "ENSDARG00000042122"; gene_version "9"; transcript_id "ENSDART00000133666"; transcript_version "2"; gene_name "acot11b"; gene_source "ensembl_havana"; gene_biotype "protein_coding"; transcript_name "acot11b-204"; transcript_source "havana"; transcript_biotype "protein_coding"; tag "cds_end_NF"; tag "mRNA_end_NF";	chr8	17959065	17959165
chr8	havana	five_prime_utr	18007104	18007116	gene_id "ENSDARG00000042122"; gene_version "9"; transcript_id "ENSDART00000133666"; transcript_version "2"; gene_name "acot11b"; gene_source "ensembl_havana"; gene_biotype "protein_coding"; transcript_name "acot11b-204"; transcript_source "havana"; transcript_biotype "protein_coding"; tag "cds_end_NF"; tag "mRNA_end_NF";	chr8	18010706	18010805
chr8	havana	five_prime_utr	18007104	18007116	gene_id "ENSDARG00000042122"; gene_version "9"; transcript_id "ENSDART00000133666"; transcript_version "2"; gene_name "acot11b"; gene_source "ensembl_havana"; gene_biotype "protein_coding"; transcript_name "acot11b-204"; transcript_source "havana"; transcript_biotype "protein_coding"; tag "cds_end_NF"; tag "mRNA_end_NF";	chr8	18040400	18040500
chr8	havana	five_prime_utr	18007104	18007116	gene_id "ENSDARG00000042122"; gene_version "9"; transcript_id "ENSDART00000133666"; transcript_version "2"; gene_name "acot11b"; gene_source "ensembl_havana"; gene_biotype "protein_coding"; transcript_name "acot11b-204"; transcript_source "havana"; transcript_biotype "protein_coding"; tag "cds_end_NF"; tag "mRNA_end_NF";	chr8	18041845	18041945
chr8	havana	five_prime_utr	18007104	18007116	gene_id "ENSDARG00000042122"; gene_version "9"; transcript_id "ENSDART00000133666"; transcript_version "2"; gene_name "acot11b"; gene_source "ensembl_havana"; gene_biotype "protein_coding"; transcript_name "acot11b-204"; transcript_source "havana"; transcript_biotype "protein_coding"; tag "cds_end_NF"; tag "mRNA_end_NF";	chr8	18050474	18050574
chr8	ensembl_havana	gene	18010568	18036639	gene_id "ENSDARG00000030155"; gene_version "9"; gene_name "ssbp3b"; gene_source "ensembl_havana"; gene_biotype "protein_coding";	chr8	18010706	18010805
chr8	ensembl_havana	gene	18010568	18036639	gene_id "ENSDARG00000030155"; gene_version "9"; gene_name "ssbp3b"; gene_source "ensembl_havana"; gene_biotype "protein_coding";	chr8	18040400	18040500
chr8	ensembl_havana	gene	18010568	18036639	gene_id "ENSDARG00000030155"; gene_version "9"; gene_name "ssbp3b"; gene_source "ensembl_havana"; gene_biotype "protein_coding";	chr8	18041845	18041945
chr8	ensembl_havana	gene	18010568	18036639	gene_id "ENSDARG00000030155"; gene_version "9"; gene_name "ssbp3b"; gene_source "ensembl_havana"; gene_biotype "protein_coding";	chr8	18050474	18050574
chr8	ensembl_havana	gene	18010568	18036639	gene_id "ENSDARG00000030155"; gene_version "9"; gene_name "ssbp3b"; gene_source "ensembl_havana"; gene_biotype "protein_coding";	chr8	18070346	18070446
chr8	ensembl	transcript	18010568	18036613	gene_id "ENSDARG00000030155"; gene_version "9"; transcript_id "ENSDART00000121984"; transcript_version "3"; gene_name "ssbp3b"; gene_source "ensembl_havana"; gene_biotype "protein_coding"; transcript_name "ssbp3b-202"; transcript_source "ensembl"; transcript_biotype "protein_coding";	chr8	18010706	18010805
chr8	ensembl	transcript	18010568	18036613	gene_id "ENSDARG00000030155"; gene_version "9"; transcript_id "ENSDART00000121984"; transcript_version "3"; gene_name "ssbp3b"; gene_source "ensembl_havana"; gene_biotype "protein_coding"; transcript_name "ssbp3b-202"; transcript_source "ensembl"; transcript_biotype "protein_coding";	chr8	18040400	18040500
chr8	ensembl	transcript	18010568	18036613	gene_id "ENSDARG00000030155"; gene_version "9"; transcript_id "ENSDART00000121984"; transcript_version "3"; gene_name "ssbp3b"; gene_source "ensembl_havana"; gene_biotype "protein_coding"; transcript_name "ssbp3b-202"; transcript_source "ensembl"; transcript_biotype "protein_coding";	chr8	18041845	18041945
chr8	ensembl	transcript	18010568	18036613	gene_id "ENSDARG00000030155"; gene_version "9"; transcript_id "ENSDART00000121984"; transcript_version "3"; gene_name "ssbp3b"; gene_source "ensembl_havana"; gene_biotype "protein_coding"; transcript_name "ssbp3b-202"; transcript_source "ensembl"; transcript_biotype "protein_coding";	chr8	18050474	18050574
chr8	ensembl	transcript	18010568	18036613	gene_id "ENSDARG00000030155"; gene_version "9"; transcript_id "ENSDART00000121984"; transcript_version "3"; gene_name "ssbp3b"; gene_source "ensembl_havana"; gene_biotype "protein_coding"; transcript_name "ssbp3b-202"; transcript_source "ensembl"; transcript_biotype "protein_coding";	chr8	18070346	18070446
chr8	ensembl	exon	18010568	18011133	gene_id "ENSDARG00000030155"; gene_version "9"; transcript_id "ENSDART00000121984"; transcript_version "3"; exon_number "1"; gene_name "ssbp3b"; gene_source "ensembl_havana"; gene_biotype "protein_coding"; transcript_name "ssbp3b-202"; transcript_source "ensembl"; transcript_biotype "protein_coding"; exon_id "ENSDARE00001312693"; exon_version "1";	chr8	18010706	18010805
chr8	ensembl	exon	18010568	18011133	gene_id "ENSDARG00000030155"; gene_version "9"; transcript_id "ENSDART00000121984"; transcript_version "3"; exon_number "1"; gene_name "ssbp3b"; gene_source "ensembl_havana"; gene_biotype "protein_coding"; transcript_name "ssbp3b-202"; transcript_source "ensembl"; transcript_biotype "protein_coding"; exon_id "ENSDARE00001312693"; exon_version "1";	chr8	18040400	18040500
chr8	ensembl	exon	18010568	18011133	gene_id "ENSDARG00000030155"; gene_version "9"; transcript_id "ENSDART00000121984"; transcript_version "3"; exon_number "1"; gene_name "ssbp3b"; gene_source "ensembl_havana"; gene_biotype "protein_coding"; transcript_name "ssbp3b-202"; transcript_source "ensembl"; transcript_biotype "protein_coding"; exon_id "ENSDARE00001312693"; exon_version "1";	chr8	18041845	18041945
chr8	ensembl	exon	18010568	18011133	gene_id "ENSDARG00000030155"; gene_version "9"; transcript_id "ENSDART00000121984"; transcript_version "3"; exon_number "1"; gene_name "ssbp3b"; gene_source "ensembl_havana"; gene_biotype "protein_coding"; transcript_name "ssbp3b-202"; transcript_source "ensembl"; transcript_biotype "protein_coding"; exon_id "ENSDARE00001312693"; exon_version "1";	chr8	18050474	18050574
chr8	ensembl	CDS	18011078	18011133	gene_id "ENSDARG00000030155"; gene_version "9"; transcript_id "ENSDART00000121984"; transcript_version "3"; exon_number "1"; gene_name "ssbp3b"; gene_source "ensembl_havana"; gene_biotype "protein_coding"; transcript_name "ssbp3b-202"; transcript_source "ensembl"; transcript_biotype "protein_coding"; protein_id "ENSDARP00000109873"; protein_version "1";	chr8	18010706	18010805
chr8	ensembl	CDS	18011078	18011133	gene_id "ENSDARG00000030155"; gene_version "9"; transcript_id "ENSDART00000121984"; transcript_version "3"; exon_number "1"; gene_name "ssbp3b"; gene_source "ensembl_havana"; gene_biotype "protein_coding"; transcript_name "ssbp3b-202"; transcript_source "ensembl"; transcript_biotype "protein_coding"; protein_id "ENSDARP00000109873"; protein_version "1";	chr8	18040400	18040500
chr8	ensembl	CDS	18011078	18011133	gene_id "ENSDARG00000030155"; gene_version "9"; transcript_id "ENSDART00000121984"; transcript_version "3"; exon_number "1"; gene_name "ssbp3b"; gene_source "ensembl_havana"; gene_biotype "protein_coding"; transcript_name "ssbp3b-202"; transcript_source "ensembl"; transcript_biotype "protein_coding"; protein_id "ENSDARP00000109873"; protein_version "1";	chr8	18041845	18041945
chr8	ensembl	CDS	18011078	18011133	gene_id "ENSDARG00000030155"; gene_version "9"; transcript_id "ENSDART00000121984"; transcript_version "3"; exon_number "1"; gene_name "ssbp3b"; gene_source "ensembl_havana"; gene_biotype "protein_coding"; transcript_name "ssbp3b-202"; transcript_source "ensembl"; transcript_biotype "protein_coding"; protein_id "ENSDARP00000109873"; protein_version "1";	chr8	18050474	18050574
chr8	ensembl	start_codon	18011078	18011080	gene_id "ENSDARG00000030155"; gene_version "9"; transcript_id "ENSDART00000121984"; transcript_version "3"; exon_number "1"; gene_name "ssbp3b"; gene_source "ensembl_havana"; gene_biotype "protein_coding"; transcript_name "ssbp3b-202"; transcript_source "ensembl"; transcript_biotype "protein_coding";	chr8	18010706	18010805
chr8	ensembl	start_codon	18011078	18011080	gene_id "ENSDARG00000030155"; gene_version "9"; transcript_id "ENSDART00000121984"; transcript_version "3"; exon_number "1"; gene_name "ssbp3b"; gene_source "ensembl_havana"; gene_biotype "protein_coding"; transcript_name "ssbp3b-202"; transcript_source "ensembl"; transcript_biotype "protein_coding";	chr8	18040400	18040500
chr8	ensembl	start_codon	18011078	18011080	gene_id "ENSDARG00000030155"; gene_version "9"; transcript_id "ENSDART00000121984"; transcript_version "3"; exon_number "1"; gene_name "ssbp3b"; gene_source "ensembl_havana"; gene_biotype "protein_coding"; transcript_name "ssbp3b-202"; transcript_source "ensembl"; transcript_biotype "protein_coding";	chr8	18041845	18041945
chr8	ensembl	start_codon	18011078	18011080	gene_id "ENSDARG00000030155"; gene_version "9"; transcript_id "ENSDART00000121984"; transcript_version "3"; exon_number "1"; gene_name "ssbp3b"; gene_source "ensembl_havana"; gene_biotype "protein_coding"; transcript_name "ssbp3b-202"; transcript_source "ensembl"; transcript_biotype "protein_coding";	chr8	18050474	18050574
chr8	ensembl	exon	18012045	18012117	gene_id "ENSDARG00000030155"; gene_version "9"; transcript_id "ENSDART00000121984"; transcript_version "3"; exon_number "2"; gene_name "ssbp3b"; gene_source "ensembl_havana"; gene_biotype "protein_coding"; transcript_name "ssbp3b-202"; transcript_source "ensembl"; transcript_biotype "protein_coding"; exon_id "ENSDARE00001131496"; exon_version "1";	chr8	18010706	18010805
chr8	ensembl	exon	18012045	18012117	gene_id "ENSDARG00000030155"; gene_version "9"; transcript_id "ENSDART00000121984"; transcript_version "3"; exon_number "2"; gene_name "ssbp3b"; gene_source "ensembl_havana"; gene_biotype "protein_coding"; transcript_name "ssbp3b-202"; transcript_source "ensembl"; transcript_biotype "protein_coding"; exon_id "ENSDARE00001131496"; exon_version "1";	chr8	18040400	18040500
chr8	ensembl	exon	18012045	18012117	gene_id "ENSDARG00000030155"; gene_version "9"; transcript_id "ENSDART00000121984"; transcript_version "3"; exon_number "2"; gene_name "ssbp3b"; gene_source "ensembl_havana"; gene_biotype "protein_coding"; transcript_name "ssbp3b-202"; transcript_source "ensembl"; transcript_biotype "protein_coding"; exon_id "ENSDARE00001131496"; exon_version "1";	chr8	18041845	18041945
chr8	ensembl	exon	18012045	18012117	gene_id "ENSDARG00000030155"; gene_version "9"; transcript_id "ENSDART00000121984"; transcript_version "3"; exon_number "2"; gene_name "ssbp3b"; gene_source "ensembl_havana"; gene_biotype "protein_coding"; transcript_name "ssbp3b-202"; transcript_source "ensembl"; transcript_biotype "protein_coding"; exon_id "ENSDARE00001131496"; exon_version "1";	chr8	18050474	18050574
chr8	ensembl	CDS	18012045	18012117	gene_id "ENSDARG00000030155"; gene_version "9"; transcript_id "ENSDART00000121984"; transcript_version "3"; exon_number "2"; gene_name "ssbp3b"; gene_source "ensembl_havana"; gene_biotype "protein_coding"; transcript_name "ssbp3b-202"; transcript_source "ensembl"; transcript_biotype "protein_coding"; protein_id "ENSDARP00000109873"; protein_version "1";	chr8	18010706	18010805
chr8	ensembl	CDS	18012045	18012117	gene_id "ENSDARG00000030155"; gene_version "9"; transcript_id "ENSDART00000121984"; transcript_version "3"; exon_number "2"; gene_name "ssbp3b"; gene_source "ensembl_havana"; gene_biotype "protein_coding"; transcript_name "ssbp3b-202"; transcript_source "ensembl"; transcript_biotype "protein_coding"; protein_id "ENSDARP00000109873"; protein_version "1";	chr8	18040400	18040500
chr8	ensembl	CDS	18012045	18012117	gene_id "ENSDARG00000030155"; gene_version "9"; transcript_id "ENSDART00000121984"; transcript_version "3"; exon_number "2"; gene_name "ssbp3b"; gene_source "ensembl_havana"; gene_biotype "protein_coding"; transcript_name "ssbp3b-202"; transcript_source "ensembl"; transcript_biotype "protein_coding"; protein_id "ENSDARP00000109873"; protein_version "1";	chr8	18041845	18041945
chr8	ensembl	CDS	18012045	18012117	gene_id "ENSDARG00000030155"; gene_version "9"; transcript_id "ENSDART00000121984"; transcript_version "3"; exon_number "2"; gene_name "ssbp3b"; gene_source "ensembl_havana"; gene_biotype "protein_coding"; transcript_name "ssbp3b-202"; transcript_source "ensembl"; transcript_biotype "protein_coding"; protein_id "ENSDARP00000109873"; protein_version "1";	chr8	18050474	18050574
chr8	ensembl	exon	18012233	18012294	gene_id "ENSDARG00000030155"; gene_version "9"; transcript_id "ENSDART00000121984"; transcript_version "3"; exon_number "3"; gene_name "ssbp3b"; gene_source "ensembl_havana"; gene_biotype "protein_coding"; transcript_name "ssbp3b-202"; transcript_source "ensembl"; transcript_biotype "protein_coding"; exon_id "ENSDARE00001119057"; exon_version "1";	chr8	18010706	18010805
chr8	ensembl	exon	18012233	18012294	gene_id "ENSDARG00000030155"; gene_version "9"; transcript_id "ENSDART00000121984"; transcript_version "3"; exon_number "3"; gene_name "ssbp3b"; gene_source "ensembl_havana"; gene_biotype "protein_coding"; transcript_name "ssbp3b-202"; transcript_source "ensembl"; transcript_biotype "protein_coding"; exon_id "ENSDARE00001119057"; exon_version "1";	chr8	18040400	18040500
chr8	ensembl	exon	18012233	18012294	gene_id "ENSDARG00000030155"; gene_version "9"; transcript_id "ENSDART00000121984"; transcript_version "3"; exon_number "3"; gene_name "ssbp3b"; gene_source "ensembl_havana"; gene_biotype "protein_coding"; transcript_name "ssbp3b-202"; transcript_source "ensembl"; transcript_biotype "protein_coding"; exon_id "ENSDARE00001119057"; exon_version "1";	chr8	18041845	18041945
chr8	ensembl	exon	18012233	18012294	gene_id "ENSDARG00000030155"; gene_version "9"; transcript_id "ENSDART00000121984"; transcript_version "3"; exon_number "3"; gene_name "ssbp3b"; gene_source "ensembl_havana"; gene_biotype "protein_coding"; transcript_name "ssbp3b-202"; transcript_source "ensembl"; transcript_biotype "protein_coding"; exon_id "ENSDARE00001119057"; exon_version "1";	chr8	18050474	18050574
chr8	ensembl	CDS	18012233	18012294	gene_id "ENSDARG00000030155"; gene_version "9"; transcript_id "ENSDART00000121984"; transcript_version "3"; exon_number "3"; gene_name "ssbp3b"; gene_source "ensembl_havana"; gene_biotype "protein_coding"; transcript_name "ssbp3b-202"; transcript_source "ensembl"; transcript_biotype "protein_coding"; protein_id "ENSDARP00000109873"; protein_version "1";	chr8	18010706	18010805
chr8	ensembl	CDS	18012233	18012294	gene_id "ENSDARG00000030155"; gene_version "9"; transcript_id "ENSDART00000121984"; transcript_version "3"; exon_number "3"; gene_name "ssbp3b"; gene_source "ensembl_havana"; gene_biotype "protein_coding"; transcript_name "ssbp3b-202"; transcript_source "ensembl"; transcript_biotype "protein_coding"; protein_id "ENSDARP00000109873"; protein_version "1";	chr8	18040400	18040500
chr8	ensembl	CDS	18012233	18012294	gene_id "ENSDARG00000030155"; gene_version "9"; transcript_id "ENSDART00000121984"; transcript_version "3"; exon_number "3"; gene_name "ssbp3b"; gene_source "ensembl_havana"; gene_biotype "protein_coding"; transcript_name "ssbp3b-202"; transcript_source "ensembl"; transcript_biotype "protein_coding"; protein_id "ENSDARP00000109873"; protein_version "1";	chr8	18041845	18041945
chr8	ensembl	CDS	18012233	18012294	gene_id "ENSDARG00000030155"; gene_version "9"; transcript_id "ENSDART00000121984"; transcript_version "3"; exon_number "3"; gene_name "ssbp3b"; gene_source "ensembl_havana"; gene_biotype "protein_coding"; transcript_name "ssbp3b-202"; transcript_source "ensembl"; transcript_biotype "protein_coding"; protein_id "ENSDARP00000109873"; protein_version "1";	chr8	18050474	18050574
chr8	ensembl	exon	18013945	18014029	gene_id "ENSDARG00000030155"; gene_version "9"; transcript_id "ENSDART00000121984"; transcript_version "3"; exon_number "4"; gene_name "ssbp3b"; gene_source "ensembl_havana"; gene_biotype "protein_coding"; transcript_name "ssbp3b-202"; transcript_source "ensembl"; transcript_biotype "protein_coding"; exon_id "ENSDARE00001105708"; exon_version "1";	chr8	18010706	18010805
chr8	ensembl	exon	18013945	18014029	gene_id "ENSDARG00000030155"; gene_version "9"; transcript_id "ENSDART00000121984"; transcript_version "3"; exon_number "4"; gene_name "ssbp3b"; gene_source "ensembl_havana"; gene_biotype "protein_coding"; transcript_name "ssbp3b-202"; transcript_source "ensembl"; transcript_biotype "protein_coding"; exon_id "ENSDARE00001105708"; exon_version "1";	chr8	18040400	18040500
chr8	ensembl	exon	18013945	18014029	gene_id "ENSDARG00000030155"; gene_version "9"; transcript_id "ENSDART00000121984"; transcript_version "3"; exon_number "4"; gene_name "ssbp3b"; gene_source "ensembl_havana"; gene_biotype "protein_coding"; transcript_name "ssbp3b-202"; transcript_source "ensembl"; transcript_biotype "protein_coding"; exon_id "ENSDARE00001105708"; exon_version "1";	chr8	18041845	18041945
chr8	ensembl	exon	18013945	18014029	gene_id "ENSDARG00000030155"; gene_version "9"; transcript_id "ENSDART00000121984"; transcript_version "3"; exon_number "4"; gene_name "ssbp3b"; gene_source "ensembl_havana"; gene_biotype "protein_coding"; transcript_name "ssbp3b-202"; transcript_source "ensembl"; transcript_biotype "protein_coding"; exon_id "ENSDARE00001105708"; exon_version "1";	chr8	18050474	18050574
chr8	ensembl	CDS	18013945	18014029	gene_id "ENSDARG00000030155"; gene_version "9"; transcript_id "ENSDART00000121984"; transcript_version "3"; exon_number "4"; gene_name "ssbp3b"; gene_source "ensembl_havana"; gene_biotype "protein_coding"; transcript_name "ssbp3b-202"; transcript_source "ensembl"; transcript_biotype "protein_coding"; protein_id "ENSDARP00000109873"; protein_version "1";	chr8	18010706	18010805
chr8	ensembl	CDS	18013945	18014029	gene_id "ENSDARG00000030155"; gene_version "9"; transcript_id "ENSDART00000121984"; transcript_version "3"; exon_number "4"; gene_name "ssbp3b"; gene_source "ensembl_havana"; gene_biotype "protein_coding"; transcript_name "ssbp3b-202"; transcript_source "ensembl"; transcript_biotype "protein_coding"; protein_id "ENSDARP00000109873"; protein_version "1";	chr8	18040400	18040500
chr8	ensembl	CDS	18013945	18014029	gene_id "ENSDARG00000030155"; gene_version "9"; transcript_id "ENSDART00000121984"; transcript_version "3"; exon_number "4"; gene_name "ssbp3b"; gene_source "ensembl_havana"; gene_biotype "protein_coding"; transcript_name "ssbp3b-202"; transcript_source "ensembl"; transcript_biotype "protein_coding"; protein_id "ENSDARP00000109873"; protein_version "1";	chr8	18041845	18041945
chr8	ensembl	CDS	18013945	18014029	gene_id "ENSDARG00000030155"; gene_version "9"; transcript_id "ENSDART00000121984"; transcript_version "3"; exon_number "4"; gene_name "ssbp3b"; gene_source "ensembl_havana"; gene_biotype "protein_coding"; transcript_name "ssbp3b-202"; transcript_source "ensembl"; transcript_biotype "protein_coding"; protein_id "ENSDARP00000109873"; protein_version "1";	chr8	18050474	18050574
chr8	ensembl	exon	18024873	18024962	gene_id "ENSDARG00000030155"; gene_version "9"; transcript_id "ENSDART00000121984"; transcript_version "3"; exon_number "5"; gene_name "ssbp3b"; gene_source "ensembl_havana"; gene_biotype "protein_coding"; transcript_name "ssbp3b-202"; transcript_source "ensembl"; transcript_biotype "protein_coding"; exon_id "ENSDARE00000459973"; exon_version "3";	chr8	18010706	18010805
chr8	ensembl	exon	18024873	18024962	gene_id "ENSDARG00000030155"; gene_version "9"; transcript_id "ENSDART00000121984"; transcript_version "3"; exon_number "5"; gene_name "ssbp3b"; gene_source "ensembl_havana"; gene_biotype "protein_coding"; transcript_name "ssbp3b-202"; transcript_source "ensembl"; transcript_biotype "protein_coding"; exon_id "ENSDARE00000459973"; exon_version "3";	chr8	18040400	18040500
chr8	ensembl	exon	18024873	18024962	gene_id "ENSDARG00000030155"; gene_version "9"; transcript_id "ENSDART00000121984"; transcript_version "3"; exon_number "5"; gene_name "ssbp3b"; gene_source "ensembl_havana"; gene_biotype "protein_coding"; transcript_name "ssbp3b-202"; transcript_source "ensembl"; transcript_biotype "protein_coding"; exon_id "ENSDARE00000459973"; exon_version "3";	chr8	18041845	18041945
chr8	ensembl	exon	18024873	18024962	gene_id "ENSDARG00000030155"; gene_version "9"; transcript_id "ENSDART00000121984"; transcript_version "3"; exon_number "5"; gene_name "ssbp3b"; gene_source "ensembl_havana"; gene_biotype "protein_coding"; transcript_name "ssbp3b-202"; transcript_source "ensembl"; transcript_biotype "protein_coding"; exon_id "ENSDARE00000459973"; exon_version "3";	chr8	18050474	18050574
chr8	ensembl	exon	18024873	18024962	gene_id "ENSDARG00000030155"; gene_version "9"; transcript_id "ENSDART00000121984"; transcript_version "3"; exon_number "5"; gene_name "ssbp3b"; gene_source "ensembl_havana"; gene_biotype "protein_coding"; transcript_name "ssbp3b-202"; transcript_source "ensembl"; transcript_biotype "protein_coding"; exon_id "ENSDARE00000459973"; exon_version "3";	chr8	18070346	18070446
chr8	ensembl	CDS	18024873	18024962	gene_id "ENSDARG00000030155"; gene_version "9"; transcript_id "ENSDART00000121984"; transcript_version "3"; exon_number "5"; gene_name "ssbp3b"; gene_source "ensembl_havana"; gene_biotype "protein_coding"; transcript_name "ssbp3b-202"; transcript_source "ensembl"; transcript_biotype "protein_coding"; protein_id "ENSDARP00000109873"; protein_version "1";	chr8	18010706	18010805
chr8	ensembl	CDS	18024873	18024962	gene_id "ENSDARG00000030155"; gene_version "9"; transcript_id "ENSDART00000121984"; transcript_version "3"; exon_number "5"; gene_name "ssbp3b"; gene_source "ensembl_havana"; gene_biotype "protein_coding"; transcript_name "ssbp3b-202"; transcript_source "ensembl"; transcript_biotype "protein_coding"; protein_id "ENSDARP00000109873"; protein_version "1";	chr8	18040400	18040500
chr8	ensembl	CDS	18024873	18024962	gene_id "ENSDARG00000030155"; gene_version "9"; transcript_id "ENSDART00000121984"; transcript_version "3"; exon_number "5"; gene_name "ssbp3b"; gene_source "ensembl_havana"; gene_biotype "protein_coding"; transcript_name "ssbp3b-202"; transcript_source "ensembl"; transcript_biotype "protein_coding"; protein_id "ENSDARP00000109873"; protein_version "1";	chr8	18041845	18041945
chr8	ensembl	CDS	18024873	18024962	gene_id "ENSDARG00000030155"; gene_version "9"; transcript_id "ENSDART00000121984"; transcript_version "3"; exon_number "5"; gene_name "ssbp3b"; gene_source "ensembl_havana"; gene_biotype "protein_coding"; transcript_name "ssbp3b-202"; transcript_source "ensembl"; transcript_biotype "protein_coding"; protein_id "ENSDARP00000109873"; protein_version "1";	chr8	18050474	18050574
chr8	ensembl	CDS	18024873	18024962	gene_id "ENSDARG00000030155"; gene_version "9"; transcript_id "ENSDART00000121984"; transcript_version "3"; exon_number "5"; gene_name "ssbp3b"; gene_source "ensembl_havana"; gene_biotype "protein_coding"; transcript_name "ssbp3b-202"; transcript_source "ensembl"; transcript_biotype "protein_coding"; protein_id "ENSDARP00000109873"; protein_version "1";	chr8	18070346	18070446
chr8	ensembl	exon	18025799	18025870	gene_id "ENSDARG00000030155"; gene_version "9"; transcript_id "ENSDART00000121984"; transcript_version "3"; exon_number "6"; gene_name "ssbp3b"; gene_source "ensembl_havana"; gene_biotype "protein_coding"; transcript_name "ssbp3b-202"; transcript_source "ensembl"; transcript_biotype "protein_coding"; exon_id "ENSDARE00000909905"; exon_version "1";	chr8	18010706	18010805
chr8	ensembl	exon	18025799	18025870	gene_id "ENSDARG00000030155"; gene_version "9"; transcript_id "ENSDART00000121984"; transcript_version "3"; exon_number "6"; gene_name "ssbp3b"; gene_source "ensembl_havana"; gene_biotype "protein_coding"; transcript_name "ssbp3b-202"; transcript_source "ensembl"; transcript_biotype "protein_coding"; exon_id "ENSDARE00000909905"; exon_version "1";	chr8	18040400	18040500
chr8	ensembl	exon	18025799	18025870	gene_id "ENSDARG00000030155"; gene_version "9"; transcript_id "ENSDART00000121984"; transcript_version "3"; exon_number "6"; gene_name "ssbp3b"; gene_source "ensembl_havana"; gene_biotype "protein_coding"; transcript_name "ssbp3b-202"; transcript_source "ensembl"; transcript_biotype "protein_coding"; exon_id "ENSDARE00000909905"; exon_version "1";	chr8	18041845	18041945
chr8	ensembl	exon	18025799	18025870	gene_id "ENSDARG00000030155"; gene_version "9"; transcript_id "ENSDART00000121984"; transcript_version "3"; exon_number "6"; gene_name "ssbp3b"; gene_source "ensembl_havana"; gene_biotype "protein_coding"; transcript_name "ssbp3b-202"; transcript_source "ensembl"; transcript_biotype "protein_coding"; exon_id "ENSDARE00000909905"; exon_version "1";	chr8	18050474	18050574
chr8	ensembl	exon	18025799	18025870	gene_id "ENSDARG00000030155"; gene_version "9"; transcript_id "ENSDART00000121984"; transcript_version "3"; exon_number "6"; gene_name "ssbp3b"; gene_source "ensembl_havana"; gene_biotype "protein_coding"; transcript_name "ssbp3b-202"; transcript_source "ensembl"; transcript_biotype "protein_coding"; exon_id "ENSDARE00000909905"; exon_version "1";	chr8	18070346	18070446
chr8	ensembl	CDS	18025799	18025870	gene_id "ENSDARG00000030155"; gene_version "9"; transcript_id "ENSDART00000121984"; transcript_version "3"; exon_number "6"; gene_name "ssbp3b"; gene_source "ensembl_havana"; gene_biotype "protein_coding"; transcript_name "ssbp3b-202"; transcript_source "ensembl"; transcript_biotype "protein_coding"; protein_id "ENSDARP00000109873"; protein_version "1";	chr8	18010706	18010805
chr8	ensembl	CDS	18025799	18025870	gene_id "ENSDARG00000030155"; gene_version "9"; transcript_id "ENSDART00000121984"; transcript_version "3"; exon_number "6"; gene_name "ssbp3b"; gene_source "ensembl_havana"; gene_biotype "protein_coding"; transcript_name "ssbp3b-202"; transcript_source "ensembl"; transcript_biotype "protein_coding"; protein_id "ENSDARP00000109873"; protein_version "1";	chr8	18040400	18040500
chr8	ensembl	CDS	18025799	18025870	gene_id "ENSDARG00000030155"; gene_version "9"; transcript_id "ENSDART00000121984"; transcript_version "3"; exon_number "6"; gene_name "ssbp3b"; gene_source "ensembl_havana"; gene_biotype "protein_coding"; transcript_name "ssbp3b-202"; transcript_source "ensembl"; transcript_biotype "protein_coding"; protein_id "ENSDARP00000109873"; protein_version "1";	chr8	18041845	18041945
chr8	ensembl	CDS	18025799	18025870	gene_id "ENSDARG00000030155"; gene_version "9"; transcript_id "ENSDART00000121984"; transcript_version "3"; exon_number "6"; gene_name "ssbp3b"; gene_source "ensembl_havana"; gene_biotype "protein_coding"; transcript_name "ssbp3b-202"; transcript_source "ensembl"; transcript_biotype "protein_coding"; protein_id "ENSDARP00000109873"; protein_version "1";	chr8	18050474	18050574
chr8	ensembl	CDS	18025799	18025870	gene_id "ENSDARG00000030155"; gene_version "9"; transcript_id "ENSDART00000121984"; transcript_version "3"; exon_number "6"; gene_name "ssbp3b"; gene_source "ensembl_havana"; gene_biotype "protein_coding"; transcript_name "ssbp3b-202"; transcript_source "ensembl"; transcript_biotype "protein_coding"; protein_id "ENSDARP00000109873"; protein_version "1";	chr8	18070346	18070446
chr8	ensembl	exon	18026050	18026109	gene_id "ENSDARG00000030155"; gene_version "9"; transcript_id "ENSDART00000121984"; transcript_version "3"; exon_number "7"; gene_name "ssbp3b"; gene_source "ensembl_havana"; gene_biotype "protein_coding"; transcript_name "ssbp3b-202"; transcript_source "ensembl"; transcript_biotype "protein_coding"; exon_id "ENSDARE00000547353"; exon_version "1";	chr8	18010706	18010805
chr8	ensembl	exon	18026050	18026109	gene_id "ENSDARG00000030155"; gene_version "9"; transcript_id "ENSDART00000121984"; transcript_version "3"; exon_number "7"; gene_name "ssbp3b"; gene_source "ensembl_havana"; gene_biotype "protein_coding"; transcript_name "ssbp3b-202"; transcript_source "ensembl"; transcript_biotype "protein_coding"; exon_id "ENSDARE00000547353"; exon_version "1";	chr8	18040400	18040500
chr8	ensembl	exon	18026050	18026109	gene_id "ENSDARG00000030155"; gene_version "9"; transcript_id "ENSDART00000121984"; transcript_version "3"; exon_number "7"; gene_name "ssbp3b"; gene_source "ensembl_havana"; gene_biotype "protein_coding"; transcript_name "ssbp3b-202"; transcript_source "ensembl"; transcript_biotype "protein_coding"; exon_id "ENSDARE00000547353"; exon_version "1";	chr8	18041845	18041945
chr8	ensembl	exon	18026050	18026109	gene_id "ENSDARG00000030155"; gene_version "9"; transcript_id "ENSDART00000121984"; transcript_version "3"; exon_number "7"; gene_name "ssbp3b"; gene_source "ensembl_havana"; gene_biotype "protein_coding"; transcript_name "ssbp3b-202"; transcript_source "ensembl"; transcript_biotype "protein_coding"; exon_id "ENSDARE00000547353"; exon_version "1";	chr8	18050474	18050574
chr8	ensembl	exon	18026050	18026109	gene_id "ENSDARG00000030155"; gene_version "9"; transcript_id "ENSDART00000121984"; transcript_version "3"; exon_number "7"; gene_name "ssbp3b"; gene_source "ensembl_havana"; gene_biotype "protein_coding"; transcript_name "ssbp3b-202"; transcript_source "ensembl"; transcript_biotype "protein_coding"; exon_id "ENSDARE00000547353"; exon_version "1";	chr8	18070346	18070446
chr8	ensembl	CDS	18026050	18026109	gene_id "ENSDARG00000030155"; gene_version "9"; transcript_id "ENSDART00000121984"; transcript_version "3"; exon_number "7"; gene_name "ssbp3b"; gene_source "ensembl_havana"; gene_biotype "protein_coding"; transcript_name "ssbp3b-202"; transcript_source "ensembl"; transcript_biotype "protein_coding"; protein_id "ENSDARP00000109873"; protein_version "1";	chr8	18010706	18010805
chr8	ensembl	CDS	18026050	18026109	gene_id "ENSDARG00000030155"; gene_version "9"; transcript_id "ENSDART00000121984"; transcript_version "3"; exon_number "7"; gene_name "ssbp3b"; gene_source "ensembl_havana"; gene_biotype "protein_coding"; transcript_name "ssbp3b-202"; transcript_source "ensembl"; transcript_biotype "protein_coding"; protein_id "ENSDARP00000109873"; protein_version "1";	chr8	18040400	18040500
chr8	ensembl	CDS	18026050	18026109	gene_id "ENSDARG00000030155"; gene_version "9"; transcript_id "ENSDART00000121984"; transcript_version "3"; exon_number "7"; gene_name "ssbp3b"; gene_source "ensembl_havana"; gene_biotype "protein_coding"; transcript_name "ssbp3b-202"; transcript_source "ensembl"; transcript_biotype "protein_coding"; protein_id "ENSDARP00000109873"; protein_version "1";	chr8	18041845	18041945
chr8	ensembl	CDS	18026050	18026109	gene_id "ENSDARG00000030155"; gene_version "9"; transcript_id "ENSDART00000121984"; transcript_version "3"; exon_number "7"; gene_name "ssbp3b"; gene_source "ensembl_havana"; gene_biotype "protein_coding"; transcript_name "ssbp3b-202"; transcript_source "ensembl"; transcript_biotype "protein_coding"; protein_id "ENSDARP00000109873"; protein_version "1";	chr8	18050474	18050574
chr8	ensembl	CDS	18026050	18026109	gene_id "ENSDARG00000030155"; gene_version "9"; transcript_id "ENSDART00000121984"; transcript_version "3"; exon_number "7"; gene_name "ssbp3b"; gene_source "ensembl_havana"; gene_biotype "protein_coding"; transcript_name "ssbp3b-202"; transcript_source "ensembl"; transcript_biotype "protein_coding"; protein_id "ENSDARP00000109873"; protein_version "1";	chr8	18070346	18070446
chr8	ensembl	exon	18030611	18030671	gene_id "ENSDARG00000030155"; gene_version "9"; transcript_id "ENSDART00000121984"; transcript_version "3"; exon_number "8"; gene_name "ssbp3b"; gene_source "ensembl_havana"; gene_biotype "protein_coding"; transcript_name "ssbp3b-202"; transcript_source "ensembl"; transcript_biotype "protein_coding"; exon_id "ENSDARE00000459957"; exon_version "1";	chr8	18010706	18010805
chr8	ensembl	exon	18030611	18030671	gene_id "ENSDARG00000030155"; gene_version "9"; transcript_id "ENSDART00000121984"; transcript_version "3"; exon_number "8"; gene_name "ssbp3b"; gene_source "ensembl_havana"; gene_biotype "protein_coding"; transcript_name "ssbp3b-202"; transcript_source "ensembl"; transcript_biotype "protein_coding"; exon_id "ENSDARE00000459957"; exon_version "1";	chr8	18040400	18040500
chr8	ensembl	exon	18030611	18030671	gene_id "ENSDARG00000030155"; gene_version "9"; transcript_id "ENSDART00000121984"; transcript_version "3"; exon_number "8"; gene_name "ssbp3b"; gene_source "ensembl_havana"; gene_biotype "protein_coding"; transcript_name "ssbp3b-202"; transcript_source "ensembl"; transcript_biotype "protein_coding"; exon_id "ENSDARE00000459957"; exon_version "1";	chr8	18041845	18041945
chr8	ensembl	exon	18030611	18030671	gene_id "ENSDARG00000030155"; gene_version "9"; transcript_id "ENSDART00000121984"; transcript_version "3"; exon_number "8"; gene_name "ssbp3b"; gene_source "ensembl_havana"; gene_biotype "protein_coding"; transcript_name "ssbp3b-202"; transcript_source "ensembl"; transcript_biotype "protein_coding"; exon_id "ENSDARE00000459957"; exon_version "1";	chr8	18050474	18050574
chr8	ensembl	exon	18030611	18030671	gene_id "ENSDARG00000030155"; gene_version "9"; transcript_id "ENSDART00000121984"; transcript_version "3"; exon_number "8"; gene_name "ssbp3b"; gene_source "ensembl_havana"; gene_biotype "protein_coding"; transcript_name "ssbp3b-202"; transcript_source "ensembl"; transcript_biotype "protein_coding"; exon_id "ENSDARE00000459957"; exon_version "1";	chr8	18070346	18070446
chr8	ensembl	CDS	18030611	18030671	gene_id "ENSDARG00000030155"; gene_version "9"; transcript_id "ENSDART00000121984"; transcript_version "3"; exon_number "8"; gene_name "ssbp3b"; gene_source "ensembl_havana"; gene_biotype "protein_coding"; transcript_name "ssbp3b-202"; transcript_source "ensembl"; transcript_biotype "protein_coding"; protein_id "ENSDARP00000109873"; protein_version "1";	chr8	18010706	18010805
chr8	ensembl	CDS	18030611	18030671	gene_id "ENSDARG00000030155"; gene_version "9"; transcript_id "ENSDART00000121984"; transcript_version "3"; exon_number "8"; gene_name "ssbp3b"; gene_source "ensembl_havana"; gene_biotype "protein_coding"; transcript_name "ssbp3b-202"; transcript_source "ensembl"; transcript_biotype "protein_coding"; protein_id "ENSDARP00000109873"; protein_version "1";	chr8	18040400	18040500
chr8	ensembl	CDS	18030611	18030671	gene_id "ENSDARG00000030155"; gene_version "9"; transcript_id "ENSDART00000121984"; transcript_version "3"; exon_number "8"; gene_name "ssbp3b"; gene_source "ensembl_havana"; gene_biotype "protein_coding"; transcript_name "ssbp3b-202"; transcript_source "ensembl"; transcript_biotype "protein_coding"; protein_id "ENSDARP00000109873"; protein_version "1";	chr8	18041845	18041945
chr8	ensembl	CDS	18030611	18030671	gene_id "ENSDARG00000030155"; gene_version "9"; transcript_id "ENSDART00000121984"; transcript_version "3"; exon_number "8"; gene_name "ssbp3b"; gene_source "ensembl_havana"; gene_biotype "protein_coding"; transcript_name "ssbp3b-202"; transcript_source "ensembl"; transcript_biotype "protein_coding"; protein_id "ENSDARP00000109873"; protein_version "1";	chr8	18050474	18050574
chr8	ensembl	CDS	18030611	18030671	gene_id "ENSDARG00000030155"; gene_version "9"; transcript_id "ENSDART00000121984"; transcript_version "3"; exon_number "8"; gene_name "ssbp3b"; gene_source "ensembl_havana"; gene_biotype "protein_coding"; transcript_name "ssbp3b-202"; transcript_source "ensembl"; transcript_biotype "protein_coding"; protein_id "ENSDARP00000109873"; protein_version "1";	chr8	18070346	18070446
chr8	ensembl	exon	18030766	18030889	gene_id "ENSDARG00000030155"; gene_version "9"; transcript_id "ENSDART00000121984"; transcript_version "3"; exon_number "9"; gene_name "ssbp3b"; gene_source "ensembl_havana"; gene_biotype "protein_coding"; transcript_name "ssbp3b-202"; transcript_source "ensembl"; transcript_biotype "protein_coding"; exon_id "ENSDARE00000337635"; exon_version "4";	chr8	18010706	18010805
chr8	ensembl	exon	18030766	18030889	gene_id "ENSDARG00000030155"; gene_version "9"; transcript_id "ENSDART00000121984"; transcript_version "3"; exon_number "9"; gene_name "ssbp3b"; gene_source "ensembl_havana"; gene_biotype "protein_coding"; transcript_name "ssbp3b-202"; transcript_source "ensembl"; transcript_biotype "protein_coding"; exon_id "ENSDARE00000337635"; exon_version "4";	chr8	18040400	18040500
chr8	ensembl	exon	18030766	18030889	gene_id "ENSDARG00000030155"; gene_version "9"; transcript_id "ENSDART00000121984"; transcript_version "3"; exon_number "9"; gene_name "ssbp3b"; gene_source "ensembl_havana"; gene_biotype "protein_coding"; transcript_name "ssbp3b-202"; transcript_source "ensembl"; transcript_biotype "protein_coding"; exon_id "ENSDARE00000337635"; exon_version "4";	chr8	18041845	18041945
chr8	ensembl	exon	18030766	18030889	gene_id "ENSDARG00000030155"; gene_version "9"; transcript_id "ENSDART00000121984"; transcript_version "3"; exon_number "9"; gene_name "ssbp3b"; gene_source "ensembl_havana"; gene_biotype "protein_coding"; transcript_name "ssbp3b-202"; transcript_source "ensembl"; transcript_biotype "protein_coding"; exon_id "ENSDARE00000337635"; exon_version "4";	chr8	18050474	18050574
chr8	ensembl	exon	18030766	18030889	gene_id "ENSDARG00000030155"; gene_version "9"; transcript_id "ENSDART00000121984"; transcript_version "3"; exon_number "9"; gene_name "ssbp3b"; gene_source "ensembl_havana"; gene_biotype "protein_coding"; transcript_name "ssbp3b-202"; transcript_source "ensembl"; transcript_biotype "protein_coding"; exon_id "ENSDARE00000337635"; exon_version "4";	chr8	18070346	18070446
chr8	ensembl	CDS	18030766	18030889	gene_id "ENSDARG00000030155"; gene_version "9"; transcript_id "ENSDART00000121984"; transcript_version "3"; exon_number "9"; gene_name "ssbp3b"; gene_source "ensembl_havana"; gene_biotype "protein_coding"; transcript_name "ssbp3b-202"; transcript_source "ensembl"; transcript_biotype "protein_coding"; protein_id "ENSDARP00000109873"; protein_version "1";	chr8	18010706	18010805
chr8	ensembl	CDS	18030766	18030889	gene_id "ENSDARG00000030155"; gene_version "9"; transcript_id "ENSDART00000121984"; transcript_version "3"; exon_number "9"; gene_name "ssbp3b"; gene_source "ensembl_havana"; gene_biotype "protein_coding"; transcript_name "ssbp3b-202"; transcript_source "ensembl"; transcript_biotype "protein_coding"; protein_id "ENSDARP00000109873"; protein_version "1";	chr8	18040400	18040500
chr8	ensembl	CDS	18030766	18030889	gene_id "ENSDARG00000030155"; gene_version "9"; transcript_id "ENSDART00000121984"; transcript_version "3"; exon_number "9"; gene_name "ssbp3b"; gene_source "ensembl_havana"; gene_biotype "protein_coding"; transcript_name "ssbp3b-202"; transcript_source "ensembl"; transcript_biotype "protein_coding"; protein_id "ENSDARP00000109873"; protein_version "1";	chr8	18041845	18041945
chr8	ensembl	CDS	18030766	18030889	gene_id "ENSDARG00000030155"; gene_version "9"; transcript_id "ENSDART00000121984"; transcript_version "3"; exon_number "9"; gene_name "ssbp3b"; gene_source "ensembl_havana"; gene_biotype "protein_coding"; transcript_name "ssbp3b-202"; transcript_source "ensembl"; transcript_biotype "protein_coding"; protein_id "ENSDARP00000109873"; protein_version "1";	chr8	18050474	18050574
chr8	ensembl	CDS	18030766	18030889	gene_id "ENSDARG00000030155"; gene_version "9"; transcript_id "ENSDART00000121984"; transcript_version "3"; exon_number "9"; gene_name "ssbp3b"; gene_source "ensembl_havana"; gene_biotype "protein_coding"; transcript_name "ssbp3b-202"; transcript_source "ensembl"; transcript_biotype "protein_coding"; protein_id "ENSDARP00000109873"; protein_version "1";	chr8	18070346	18070446
chr8	ensembl	exon	18031104	18031152	gene_id "ENSDARG00000030155"; gene_version "9"; transcript_id "ENSDART00000121984"; transcript_version "3"; exon_number "10"; gene_name "ssbp3b"; gene_source "ensembl_havana"; gene_biotype "protein_coding"; transcript_name "ssbp3b-202"; transcript_source "ensembl"; transcript_biotype "protein_coding"; exon_id "ENSDARE00000333089"; exon_version "1";	chr8	18010706	18010805
chr8	ensembl	exon	18031104	18031152	gene_id "ENSDARG00000030155"; gene_version "9"; transcript_id "ENSDART00000121984"; transcript_version "3"; exon_number "10"; gene_name "ssbp3b"; gene_source "ensembl_havana"; gene_biotype "protein_coding"; transcript_name "ssbp3b-202"; transcript_source "ensembl"; transcript_biotype "protein_coding"; exon_id "ENSDARE00000333089"; exon_version "1";	chr8	18040400	18040500
chr8	ensembl	exon	18031104	18031152	gene_id "ENSDARG00000030155"; gene_version "9"; transcript_id "ENSDART00000121984"; transcript_version "3"; exon_number "10"; gene_name "ssbp3b"; gene_source "ensembl_havana"; gene_biotype "protein_coding"; transcript_name "ssbp3b-202"; transcript_source "ensembl"; transcript_biotype "protein_coding"; exon_id "ENSDARE00000333089"; exon_version "1";	chr8	18041845	18041945
chr8	ensembl	exon	18031104	18031152	gene_id "ENSDARG00000030155"; gene_version "9"; transcript_id "ENSDART00000121984"; transcript_version "3"; exon_number "10"; gene_name "ssbp3b"; gene_source "ensembl_havana"; gene_biotype "protein_coding"; transcript_name "ssbp3b-202"; transcript_source "ensembl"; transcript_biotype "protein_coding"; exon_id "ENSDARE00000333089"; exon_version "1";	chr8	18050474	18050574
chr8	ensembl	exon	18031104	18031152	gene_id "ENSDARG00000030155"; gene_version "9"; transcript_id "ENSDART00000121984"; transcript_version "3"; exon_number "10"; gene_name "ssbp3b"; gene_source "ensembl_havana"; gene_biotype "protein_coding"; transcript_name "ssbp3b-202"; transcript_source "ensembl"; transcript_biotype "protein_coding"; exon_id "ENSDARE00000333089"; exon_version "1";	chr8	18070346	18070446
chr8	ensembl	CDS	18031104	18031152	gene_id "ENSDARG00000030155"; gene_version "9"; transcript_id "ENSDART00000121984"; transcript_version "3"; exon_number "10"; gene_name "ssbp3b"; gene_source "ensembl_havana"; gene_biotype "protein_coding"; transcript_name "ssbp3b-202"; transcript_source "ensembl"; transcript_biotype "protein_coding"; protein_id "ENSDARP00000109873"; protein_version "1";	chr8	18010706	18010805
chr8	ensembl	CDS	18031104	18031152	gene_id "ENSDARG00000030155"; gene_version "9"; transcript_id "ENSDART00000121984"; transcript_version "3"; exon_number "10"; gene_name "ssbp3b"; gene_source "ensembl_havana"; gene_biotype "protein_coding"; transcript_name "ssbp3b-202"; transcript_source "ensembl"; transcript_biotype "protein_coding"; protein_id "ENSDARP00000109873"; protein_version "1";	chr8	18040400	18040500
chr8	ensembl	CDS	18031104	18031152	gene_id "ENSDARG00000030155"; gene_version "9"; transcript_id "ENSDART00000121984"; transcript_version "3"; exon_number "10"; gene_name "ssbp3b"; gene_source "ensembl_havana"; gene_biotype "protein_coding"; transcript_name "ssbp3b-202"; transcript_source "ensembl"; transcript_biotype "protein_coding"; protein_id "ENSDARP00000109873"; protein_version "1";	chr8	18041845	18041945
chr8	ensembl	CDS	18031104	18031152	gene_id "ENSDARG00000030155"; gene_version "9"; transcript_id "ENSDART00000121984"; transcript_version "3"; exon_number "10"; gene_name "ssbp3b"; gene_source "ensembl_havana"; gene_biotype "protein_coding"; transcript_name "ssbp3b-202"; transcript_source "ensembl"; transcript_biotype "protein_coding"; protein_id "ENSDARP00000109873"; protein_version "1";	chr8	18050474	18050574
chr8	ensembl	CDS	18031104	18031152	gene_id "ENSDARG00000030155"; gene_version "9"; transcript_id "ENSDART00000121984"; transcript_version "3"; exon_number "10"; gene_name "ssbp3b"; gene_source "ensembl_havana"; gene_biotype "protein_coding"; transcript_name "ssbp3b-202"; transcript_source "ensembl"; transcript_biotype "protein_coding"; protein_id "ENSDARP00000109873"; protein_version "1";	chr8	18070346	18070446
chr8	ensembl	exon	18031566	18031601	gene_id "ENSDARG00000030155"; gene_version "9"; transcript_id "ENSDART00000121984"; transcript_version "3"; exon_number "11"; gene_name "ssbp3b"; gene_source "ensembl_havana"; gene_biotype "protein_coding"; transcript_name "ssbp3b-202"; transcript_source "ensembl"; transcript_biotype "protein_coding"; exon_id "ENSDARE00000328911"; exon_version "2";	chr8	18010706	18010805
chr8	ensembl	exon	18031566	18031601	gene_id "ENSDARG00000030155"; gene_version "9"; transcript_id "ENSDART00000121984"; transcript_version "3"; exon_number "11"; gene_name "ssbp3b"; gene_source "ensembl_havana"; gene_biotype "protein_coding"; transcript_name "ssbp3b-202"; transcript_source "ensembl"; transcript_biotype "protein_coding"; exon_id "ENSDARE00000328911"; exon_version "2";	chr8	18040400	18040500
chr8	ensembl	exon	18031566	18031601	gene_id "ENSDARG00000030155"; gene_version "9"; transcript_id "ENSDART00000121984"; transcript_version "3"; exon_number "11"; gene_name "ssbp3b"; gene_source "ensembl_havana"; gene_biotype "protein_coding"; transcript_name "ssbp3b-202"; transcript_source "ensembl"; transcript_biotype "protein_coding"; exon_id "ENSDARE00000328911"; exon_version "2";	chr8	18041845	18041945
chr8	ensembl	exon	18031566	18031601	gene_id "ENSDARG00000030155"; gene_version "9"; transcript_id "ENSDART00000121984"; transcript_version "3"; exon_number "11"; gene_name "ssbp3b"; gene_source "ensembl_havana"; gene_biotype "protein_coding"; transcript_name "ssbp3b-202"; transcript_source "ensembl"; transcript_biotype "protein_coding"; exon_id "ENSDARE00000328911"; exon_version "2";	chr8	18050474	18050574
chr8	ensembl	exon	18031566	18031601	gene_id "ENSDARG00000030155"; gene_version "9"; transcript_id "ENSDART00000121984"; transcript_version "3"; exon_number "11"; gene_name "ssbp3b"; gene_source "ensembl_havana"; gene_biotype "protein_coding"; transcript_name "ssbp3b-202"; transcript_source "ensembl"; transcript_biotype "protein_coding"; exon_id "ENSDARE00000328911"; exon_version "2";	chr8	18070346	18070446
chr8	ensembl	CDS	18031566	18031601	gene_id "ENSDARG00000030155"; gene_version "9"; transcript_id "ENSDART00000121984"; transcript_version "3"; exon_number "11"; gene_name "ssbp3b"; gene_source "ensembl_havana"; gene_biotype "protein_coding"; transcript_name "ssbp3b-202"; transcript_source "ensembl"; transcript_biotype "protein_coding"; protein_id "ENSDARP00000109873"; protein_version "1";	chr8	18010706	18010805
chr8	ensembl	CDS	18031566	18031601	gene_id "ENSDARG00000030155"; gene_version "9"; transcript_id "ENSDART00000121984"; transcript_version "3"; exon_number "11"; gene_name "ssbp3b"; gene_source "ensembl_havana"; gene_biotype "protein_coding"; transcript_name "ssbp3b-202"; transcript_source "ensembl"; transcript_biotype "protein_coding"; protein_id "ENSDARP00000109873"; protein_version "1";	chr8	18040400	18040500
chr8	ensembl	CDS	18031566	18031601	gene_id "ENSDARG00000030155"; gene_version "9"; transcript_id "ENSDART00000121984"; transcript_version "3"; exon_number "11"; gene_name "ssbp3b"; gene_source "ensembl_havana"; gene_biotype "protein_coding"; transcript_name "ssbp3b-202"; transcript_source "ensembl"; transcript_biotype "protein_coding"; protein_id "ENSDARP00000109873"; protein_version "1";	chr8	18041845	18041945
chr8	ensembl	CDS	18031566	18031601	gene_id "ENSDARG00000030155"; gene_version "9"; transcript_id "ENSDART00000121984"; transcript_version "3"; exon_number "11"; gene_name "ssbp3b"; gene_source "ensembl_havana"; gene_biotype "protein_coding"; transcript_name "ssbp3b-202"; transcript_source "ensembl"; transcript_biotype "protein_coding"; protein_id "ENSDARP00000109873"; protein_version "1";	chr8	18050474	18050574
chr8	ensembl	CDS	18031566	18031601	gene_id "ENSDARG00000030155"; gene_version "9"; transcript_id "ENSDART00000121984"; transcript_version "3"; exon_number "11"; gene_name "ssbp3b"; gene_source "ensembl_havana"; gene_biotype "protein_coding"; transcript_name "ssbp3b-202"; transcript_source "ensembl"; transcript_biotype "protein_coding"; protein_id "ENSDARP00000109873"; protein_version "1";	chr8	18070346	18070446
chr8	ensembl	exon	18031705	18031759	gene_id "ENSDARG00000030155"; gene_version "9"; transcript_id "ENSDART00000121984"; transcript_version "3"; exon_number "12"; gene_name "ssbp3b"; gene_source "ensembl_havana"; gene_biotype "protein_coding"; transcript_name "ssbp3b-202"; transcript_source "ensembl"; transcript_biotype "protein_coding"; exon_id "ENSDARE00000336808"; exon_version "3";	chr8	18010706	18010805
chr8	ensembl	exon	18031705	18031759	gene_id "ENSDARG00000030155"; gene_version "9"; transcript_id "ENSDART00000121984"; transcript_version "3"; exon_number "12"; gene_name "ssbp3b"; gene_source "ensembl_havana"; gene_biotype "protein_coding"; transcript_name "ssbp3b-202"; transcript_source "ensembl"; transcript_biotype "protein_coding"; exon_id "ENSDARE00000336808"; exon_version "3";	chr8	18040400	18040500
chr8	ensembl	exon	18031705	18031759	gene_id "ENSDARG00000030155"; gene_version "9"; transcript_id "ENSDART00000121984"; transcript_version "3"; exon_number "12"; gene_name "ssbp3b"; gene_source "ensembl_havana"; gene_biotype "protein_coding"; transcript_name "ssbp3b-202"; transcript_source "ensembl"; transcript_biotype "protein_coding"; exon_id "ENSDARE00000336808"; exon_version "3";	chr8	18041845	18041945
chr8	ensembl	exon	18031705	18031759	gene_id "ENSDARG00000030155"; gene_version "9"; transcript_id "ENSDART00000121984"; transcript_version "3"; exon_number "12"; gene_name "ssbp3b"; gene_source "ensembl_havana"; gene_biotype "protein_coding"; transcript_name "ssbp3b-202"; transcript_source "ensembl"; transcript_biotype "protein_coding"; exon_id "ENSDARE00000336808"; exon_version "3";	chr8	18050474	18050574
chr8	ensembl	exon	18031705	18031759	gene_id "ENSDARG00000030155"; gene_version "9"; transcript_id "ENSDART00000121984"; transcript_version "3"; exon_number "12"; gene_name "ssbp3b"; gene_source "ensembl_havana"; gene_biotype "protein_coding"; transcript_name "ssbp3b-202"; transcript_source "ensembl"; transcript_biotype "protein_coding"; exon_id "ENSDARE00000336808"; exon_version "3";	chr8	18070346	18070446
chr8	ensembl	CDS	18031705	18031759	gene_id "ENSDARG00000030155"; gene_version "9"; transcript_id "ENSDART00000121984"; transcript_version "3"; exon_number "12"; gene_name "ssbp3b"; gene_source "ensembl_havana"; gene_biotype "protein_coding"; transcript_name "ssbp3b-202"; transcript_source "ensembl"; transcript_biotype "protein_coding"; protein_id "ENSDARP00000109873"; protein_version "1";	chr8	18010706	18010805
chr8	ensembl	CDS	18031705	18031759	gene_id "ENSDARG00000030155"; gene_version "9"; transcript_id "ENSDART00000121984"; transcript_version "3"; exon_number "12"; gene_name "ssbp3b"; gene_source "ensembl_havana"; gene_biotype "protein_coding"; transcript_name "ssbp3b-202"; transcript_source "ensembl"; transcript_biotype "protein_coding"; protein_id "ENSDARP00000109873"; protein_version "1";	chr8	18040400	18040500
chr8	ensembl	CDS	18031705	18031759	gene_id "ENSDARG00000030155"; gene_version "9"; transcript_id "ENSDART00000121984"; transcript_version "3"; exon_number "12"; gene_name "ssbp3b"; gene_source "ensembl_havana"; gene_biotype "protein_coding"; transcript_name "ssbp3b-202"; transcript_source "ensembl"; transcript_biotype "protein_coding"; protein_id "ENSDARP00000109873"; protein_version "1";	chr8	18041845	18041945
chr8	ensembl	CDS	18031705	18031759	gene_id "ENSDARG00000030155"; gene_version "9"; transcript_id "ENSDART00000121984"; transcript_version "3"; exon_number "12"; gene_name "ssbp3b"; gene_source "ensembl_havana"; gene_biotype "protein_coding"; transcript_name "ssbp3b-202"; transcript_source "ensembl"; transcript_biotype "protein_coding"; protein_id "ENSDARP00000109873"; protein_version "1";	chr8	18050474	18050574
chr8	ensembl	CDS	18031705	18031759	gene_id "ENSDARG00000030155"; gene_version "9"; transcript_id "ENSDART00000121984"; transcript_version "3"; exon_number "12"; gene_name "ssbp3b"; gene_source "ensembl_havana"; gene_biotype "protein_coding"; transcript_name "ssbp3b-202"; transcript_source "ensembl"; transcript_biotype "protein_coding"; protein_id "ENSDARP00000109873"; protein_version "1";	chr8	18070346	18070446
chr8	ensembl	exon	18031932	18031996	gene_id "ENSDARG00000030155"; gene_version "9"; transcript_id "ENSDART00000121984"; transcript_version "3"; exon_number "13"; gene_name "ssbp3b"; gene_source "ensembl_havana"; gene_biotype "protein_coding"; transcript_name "ssbp3b-202"; transcript_source "ensembl"; transcript_biotype "protein_coding"; exon_id "ENSDARE00000317133"; exon_version "1";	chr8	18010706	18010805
chr8	ensembl	exon	18031932	18031996	gene_id "ENSDARG00000030155"; gene_version "9"; transcript_id "ENSDART00000121984"; transcript_version "3"; exon_number "13"; gene_name "ssbp3b"; gene_source "ensembl_havana"; gene_biotype "protein_coding"; transcript_name "ssbp3b-202"; transcript_source "ensembl"; transcript_biotype "protein_coding"; exon_id "ENSDARE00000317133"; exon_version "1";	chr8	18040400	18040500
chr8	ensembl	exon	18031932	18031996	gene_id "ENSDARG00000030155"; gene_version "9"; transcript_id "ENSDART00000121984"; transcript_version "3"; exon_number "13"; gene_name "ssbp3b"; gene_source "ensembl_havana"; gene_biotype "protein_coding"; transcript_name "ssbp3b-202"; transcript_source "ensembl"; transcript_biotype "protein_coding"; exon_id "ENSDARE00000317133"; exon_version "1";	chr8	18041845	18041945
chr8	ensembl	exon	18031932	18031996	gene_id "ENSDARG00000030155"; gene_version "9"; transcript_id "ENSDART00000121984"; transcript_version "3"; exon_number "13"; gene_name "ssbp3b"; gene_source "ensembl_havana"; gene_biotype "protein_coding"; transcript_name "ssbp3b-202"; transcript_source "ensembl"; transcript_biotype "protein_coding"; exon_id "ENSDARE00000317133"; exon_version "1";	chr8	18050474	18050574
chr8	ensembl	exon	18031932	18031996	gene_id "ENSDARG00000030155"; gene_version "9"; transcript_id "ENSDART00000121984"; transcript_version "3"; exon_number "13"; gene_name "ssbp3b"; gene_source "ensembl_havana"; gene_biotype "protein_coding"; transcript_name "ssbp3b-202"; transcript_source "ensembl"; transcript_biotype "protein_coding"; exon_id "ENSDARE00000317133"; exon_version "1";	chr8	18070346	18070446
chr8	ensembl	CDS	18031932	18031996	gene_id "ENSDARG00000030155"; gene_version "9"; transcript_id "ENSDART00000121984"; transcript_version "3"; exon_number "13"; gene_name "ssbp3b"; gene_source "ensembl_havana"; gene_biotype "protein_coding"; transcript_name "ssbp3b-202"; transcript_source "ensembl"; transcript_biotype "protein_coding"; protein_id "ENSDARP00000109873"; protein_version "1";	chr8	18010706	18010805
chr8	ensembl	CDS	18031932	18031996	gene_id "ENSDARG00000030155"; gene_version "9"; transcript_id "ENSDART00000121984"; transcript_version "3"; exon_number "13"; gene_name "ssbp3b"; gene_source "ensembl_havana"; gene_biotype "protein_coding"; transcript_name "ssbp3b-202"; transcript_source "ensembl"; transcript_biotype "protein_coding"; protein_id "ENSDARP00000109873"; protein_version "1";	chr8	18040400	18040500
chr8	ensembl	CDS	18031932	18031996	gene_id "ENSDARG00000030155"; gene_version "9"; transcript_id "ENSDART00000121984"; transcript_version "3"; exon_number "13"; gene_name "ssbp3b"; gene_source "ensembl_havana"; gene_biotype "protein_coding"; transcript_name "ssbp3b-202"; transcript_source "ensembl"; transcript_biotype "protein_coding"; protein_id "ENSDARP00000109873"; protein_version "1";	chr8	18041845	18041945
chr8	ensembl	CDS	18031932	18031996	gene_id "ENSDARG00000030155"; gene_version "9"; transcript_id "ENSDART00000121984"; transcript_version "3"; exon_number "13"; gene_name "ssbp3b"; gene_source "ensembl_havana"; gene_biotype "protein_coding"; transcript_name "ssbp3b-202"; transcript_source "ensembl"; transcript_biotype "protein_coding"; protein_id "ENSDARP00000109873"; protein_version "1";	chr8	18050474	18050574
chr8	ensembl	CDS	18031932	18031996	gene_id "ENSDARG00000030155"; gene_version "9"; transcript_id "ENSDART00000121984"; transcript_version "3"; exon_number "13"; gene_name "ssbp3b"; gene_source "ensembl_havana"; gene_biotype "protein_coding"; transcript_name "ssbp3b-202"; transcript_source "ensembl"; transcript_biotype "protein_coding"; protein_id "ENSDARP00000109873"; protein_version "1";	chr8	18070346	18070446
chr8	ensembl	exon	18032185	18032257	gene_id "ENSDARG00000030155"; gene_version "9"; transcript_id "ENSDART00000121984"; transcript_version "3"; exon_number "14"; gene_name "ssbp3b"; gene_source "ensembl_havana"; gene_biotype "protein_coding"; transcript_name "ssbp3b-202"; transcript_source "ensembl"; transcript_biotype "protein_coding"; exon_id "ENSDARE00000459934"; exon_version "1";	chr8	18010706	18010805
chr8	ensembl	exon	18032185	18032257	gene_id "ENSDARG00000030155"; gene_version "9"; transcript_id "ENSDART00000121984"; transcript_version "3"; exon_number "14"; gene_name "ssbp3b"; gene_source "ensembl_havana"; gene_biotype "protein_coding"; transcript_name "ssbp3b-202"; transcript_source "ensembl"; transcript_biotype "protein_coding"; exon_id "ENSDARE00000459934"; exon_version "1";	chr8	18040400	18040500
chr8	ensembl	exon	18032185	18032257	gene_id "ENSDARG00000030155"; gene_version "9"; transcript_id "ENSDART00000121984"; transcript_version "3"; exon_number "14"; gene_name "ssbp3b"; gene_source "ensembl_havana"; gene_biotype "protein_coding"; transcript_name "ssbp3b-202"; transcript_source "ensembl"; transcript_biotype "protein_coding"; exon_id "ENSDARE00000459934"; exon_version "1";	chr8	18041845	18041945
chr8	ensembl	exon	18032185	18032257	gene_id "ENSDARG00000030155"; gene_version "9"; transcript_id "ENSDART00000121984"; transcript_version "3"; exon_number "14"; gene_name "ssbp3b"; gene_source "ensembl_havana"; gene_biotype "protein_coding"; transcript_name "ssbp3b-202"; transcript_source "ensembl"; transcript_biotype "protein_coding"; exon_id "ENSDARE00000459934"; exon_version "1";	chr8	18050474	18050574
chr8	ensembl	exon	18032185	18032257	gene_id "ENSDARG00000030155"; gene_version "9"; transcript_id "ENSDART00000121984"; transcript_version "3"; exon_number "14"; gene_name "ssbp3b"; gene_source "ensembl_havana"; gene_biotype "protein_coding"; transcript_name "ssbp3b-202"; transcript_source "ensembl"; transcript_biotype "protein_coding"; exon_id "ENSDARE00000459934"; exon_version "1";	chr8	18070346	18070446
chr8	ensembl	CDS	18032185	18032257	gene_id "ENSDARG00000030155"; gene_version "9"; transcript_id "ENSDART00000121984"; transcript_version "3"; exon_number "14"; gene_name "ssbp3b"; gene_source "ensembl_havana"; gene_biotype "protein_coding"; transcript_name "ssbp3b-202"; transcript_source "ensembl"; transcript_biotype "protein_coding"; protein_id "ENSDARP00000109873"; protein_version "1";	chr8	18010706	18010805
chr8	ensembl	CDS	18032185	18032257	gene_id "ENSDARG00000030155"; gene_version "9"; transcript_id "ENSDART00000121984"; transcript_version "3"; exon_number "14"; gene_name "ssbp3b"; gene_source "ensembl_havana"; gene_biotype "protein_coding"; transcript_name "ssbp3b-202"; transcript_source "ensembl"; transcript_biotype "protein_coding"; protein_id "ENSDARP00000109873"; protein_version "1";	chr8	18040400	18040500
chr8	ensembl	CDS	18032185	18032257	gene_id "ENSDARG00000030155"; gene_version "9"; transcript_id "ENSDART00000121984"; transcript_version "3"; exon_number "14"; gene_name "ssbp3b"; gene_source "ensembl_havana"; gene_biotype "protein_coding"; transcript_name "ssbp3b-202"; transcript_source "ensembl"; transcript_biotype "protein_coding"; protein_id "ENSDARP00000109873"; protein_version "1";	chr8	18041845	18041945
chr8	ensembl	CDS	18032185	18032257	gene_id "ENSDARG00000030155"; gene_version "9"; transcript_id "ENSDART00000121984"; transcript_version "3"; exon_number "14"; gene_name "ssbp3b"; gene_source "ensembl_havana"; gene_biotype "protein_coding"; transcript_name "ssbp3b-202"; transcript_source "ensembl"; transcript_biotype "protein_coding"; protein_id "ENSDARP00000109873"; protein_version "1";	chr8	18050474	18050574
chr8	ensembl	CDS	18032185	18032257	gene_id "ENSDARG00000030155"; gene_version "9"; transcript_id "ENSDART00000121984"; transcript_version "3"; exon_number "14"; gene_name "ssbp3b"; gene_source "ensembl_havana"; gene_biotype "protein_coding"; transcript_name "ssbp3b-202"; transcript_source "ensembl"; transcript_biotype "protein_coding"; protein_id "ENSDARP00000109873"; protein_version "1";	chr8	18070346	18070446
chr8	ensembl	exon	18032352	18032380	gene_id "ENSDARG00000030155"; gene_version "9"; transcript_id "ENSDART00000121984"; transcript_version "3"; exon_number "15"; gene_name "ssbp3b"; gene_source "ensembl_havana"; gene_biotype "protein_coding"; transcript_name "ssbp3b-202"; transcript_source "ensembl"; transcript_biotype "protein_coding"; exon_id "ENSDARE00000459930"; exon_version "3";	chr8	18010706	18010805
chr8	ensembl	exon	18032352	18032380	gene_id "ENSDARG00000030155"; gene_version "9"; transcript_id "ENSDART00000121984"; transcript_version "3"; exon_number "15"; gene_name "ssbp3b"; gene_source "ensembl_havana"; gene_biotype "protein_coding"; transcript_name "ssbp3b-202"; transcript_source "ensembl"; transcript_biotype "protein_coding"; exon_id "ENSDARE00000459930"; exon_version "3";	chr8	18040400	18040500
chr8	ensembl	exon	18032352	18032380	gene_id "ENSDARG00000030155"; gene_version "9"; transcript_id "ENSDART00000121984"; transcript_version "3"; exon_number "15"; gene_name "ssbp3b"; gene_source "ensembl_havana"; gene_biotype "protein_coding"; transcript_name "ssbp3b-202"; transcript_source "ensembl"; transcript_biotype "protein_coding"; exon_id "ENSDARE00000459930"; exon_version "3";	chr8	18041845	18041945
chr8	ensembl	exon	18032352	18032380	gene_id "ENSDARG00000030155"; gene_version "9"; transcript_id "ENSDART00000121984"; transcript_version "3"; exon_number "15"; gene_name "ssbp3b"; gene_source "ensembl_havana"; gene_biotype "protein_coding"; transcript_name "ssbp3b-202"; transcript_source "ensembl"; transcript_biotype "protein_coding"; exon_id "ENSDARE00000459930"; exon_version "3";	chr8	18050474	18050574
chr8	ensembl	exon	18032352	18032380	gene_id "ENSDARG00000030155"; gene_version "9"; transcript_id "ENSDART00000121984"; transcript_version "3"; exon_number "15"; gene_name "ssbp3b"; gene_source "ensembl_havana"; gene_biotype "protein_coding"; transcript_name "ssbp3b-202"; transcript_source "ensembl"; transcript_biotype "protein_coding"; exon_id "ENSDARE00000459930"; exon_version "3";	chr8	18070346	18070446
chr8	ensembl	CDS	18032352	18032380	gene_id "ENSDARG00000030155"; gene_version "9"; transcript_id "ENSDART00000121984"; transcript_version "3"; exon_number "15"; gene_name "ssbp3b"; gene_source "ensembl_havana"; gene_biotype "protein_coding"; transcript_name "ssbp3b-202"; transcript_source "ensembl"; transcript_biotype "protein_coding"; protein_id "ENSDARP00000109873"; protein_version "1";	chr8	18010706	18010805
chr8	ensembl	CDS	18032352	18032380	gene_id "ENSDARG00000030155"; gene_version "9"; transcript_id "ENSDART00000121984"; transcript_version "3"; exon_number "15"; gene_name "ssbp3b"; gene_source "ensembl_havana"; gene_biotype "protein_coding"; transcript_name "ssbp3b-202"; transcript_source "ensembl"; transcript_biotype "protein_coding"; protein_id "ENSDARP00000109873"; protein_version "1";	chr8	18040400	18040500
chr8	ensembl	CDS	18032352	18032380	gene_id "ENSDARG00000030155"; gene_version "9"; transcript_id "ENSDART00000121984"; transcript_version "3"; exon_number "15"; gene_name "ssbp3b"; gene_source "ensembl_havana"; gene_biotype "protein_coding"; transcript_name "ssbp3b-202"; transcript_source "ensembl"; transcript_biotype "protein_coding"; protein_id "ENSDARP00000109873"; protein_version "1";	chr8	18041845	18041945
chr8	ensembl	CDS	18032352	18032380	gene_id "ENSDARG00000030155"; gene_version "9"; transcript_id "ENSDART00000121984"; transcript_version "3"; exon_number "15"; gene_name "ssbp3b"; gene_source "ensembl_havana"; gene_biotype "protein_coding"; transcript_name "ssbp3b-202"; transcript_source "ensembl"; transcript_biotype "protein_coding"; protein_id "ENSDARP00000109873"; protein_version "1";	chr8	18050474	18050574
chr8	ensembl	CDS	18032352	18032380	gene_id "ENSDARG00000030155"; gene_version "9"; transcript_id "ENSDART00000121984"; transcript_version "3"; exon_number "15"; gene_name "ssbp3b"; gene_source "ensembl_havana"; gene_biotype "protein_coding"; transcript_name "ssbp3b-202"; transcript_source "ensembl"; transcript_biotype "protein_coding"; protein_id "ENSDARP00000109873"; protein_version "1";	chr8	18070346	18070446
chr8	ensembl	exon	18033081	18033179	gene_id "ENSDARG00000030155"; gene_version "9"; transcript_id "ENSDART00000121984"; transcript_version "3"; exon_number "16"; gene_name "ssbp3b"; gene_source "ensembl_havana"; gene_biotype "protein_coding"; transcript_name "ssbp3b-202"; transcript_source "ensembl"; transcript_biotype "protein_coding"; exon_id "ENSDARE00000459923"; exon_version "2";	chr8	18010706	18010805
chr8	ensembl	exon	18033081	18033179	gene_id "ENSDARG00000030155"; gene_version "9"; transcript_id "ENSDART00000121984"; transcript_version "3"; exon_number "16"; gene_name "ssbp3b"; gene_source "ensembl_havana"; gene_biotype "protein_coding"; transcript_name "ssbp3b-202"; transcript_source "ensembl"; transcript_biotype "protein_coding"; exon_id "ENSDARE00000459923"; exon_version "2";	chr8	18040400	18040500
chr8	ensembl	exon	18033081	18033179	gene_id "ENSDARG00000030155"; gene_version "9"; transcript_id "ENSDART00000121984"; transcript_version "3"; exon_number "16"; gene_name "ssbp3b"; gene_source "ensembl_havana"; gene_biotype "protein_coding"; transcript_name "ssbp3b-202"; transcript_source "ensembl"; transcript_biotype "protein_coding"; exon_id "ENSDARE00000459923"; exon_version "2";	chr8	18041845	18041945
chr8	ensembl	exon	18033081	18033179	gene_id "ENSDARG00000030155"; gene_version "9"; transcript_id "ENSDART00000121984"; transcript_version "3"; exon_number "16"; gene_name "ssbp3b"; gene_source "ensembl_havana"; gene_biotype "protein_coding"; transcript_name "ssbp3b-202"; transcript_source "ensembl"; transcript_biotype "protein_coding"; exon_id "ENSDARE00000459923"; exon_version "2";	chr8	18050474	18050574
chr8	ensembl	exon	18033081	18033179	gene_id "ENSDARG00000030155"; gene_version "9"; transcript_id "ENSDART00000121984"; transcript_version "3"; exon_number "16"; gene_name "ssbp3b"; gene_source "ensembl_havana"; gene_biotype "protein_coding"; transcript_name "ssbp3b-202"; transcript_source "ensembl"; transcript_biotype "protein_coding"; exon_id "ENSDARE00000459923"; exon_version "2";	chr8	18070346	18070446
chr8	ensembl	CDS	18033081	18033179	gene_id "ENSDARG00000030155"; gene_version "9"; transcript_id "ENSDART00000121984"; transcript_version "3"; exon_number "16"; gene_name "ssbp3b"; gene_source "ensembl_havana"; gene_biotype "protein_coding"; transcript_name "ssbp3b-202"; transcript_source "ensembl"; transcript_biotype "protein_coding"; protein_id "ENSDARP00000109873"; protein_version "1";	chr8	18010706	18010805
chr8	ensembl	CDS	18033081	18033179	gene_id "ENSDARG00000030155"; gene_version "9"; transcript_id "ENSDART00000121984"; transcript_version "3"; exon_number "16"; gene_name "ssbp3b"; gene_source "ensembl_havana"; gene_biotype "protein_coding"; transcript_name "ssbp3b-202"; transcript_source "ensembl"; transcript_biotype "protein_coding"; protein_id "ENSDARP00000109873"; protein_version "1";	chr8	18040400	18040500
chr8	ensembl	CDS	18033081	18033179	gene_id "ENSDARG00000030155"; gene_version "9"; transcript_id "ENSDART00000121984"; transcript_version "3"; exon_number "16"; gene_name "ssbp3b"; gene_source "ensembl_havana"; gene_biotype "protein_coding"; transcript_name "ssbp3b-202"; transcript_source "ensembl"; transcript_biotype "protein_coding"; protein_id "ENSDARP00000109873"; protein_version "1";	chr8	18041845	18041945
chr8	ensembl	CDS	18033081	18033179	gene_id "ENSDARG00000030155"; gene_version "9"; transcript_id "ENSDART00000121984"; transcript_version "3"; exon_number "16"; gene_name "ssbp3b"; gene_source "ensembl_havana"; gene_biotype "protein_coding"; transcript_name "ssbp3b-202"; transcript_source "ensembl"; transcript_biotype "protein_coding"; protein_id "ENSDARP00000109873"; protein_version "1";	chr8	18050474	18050574
chr8	ensembl	CDS	18033081	18033179	gene_id "ENSDARG00000030155"; gene_version "9"; transcript_id "ENSDART00000121984"; transcript_version "3"; exon_number "16"; gene_name "ssbp3b"; gene_source "ensembl_havana"; gene_biotype "protein_coding"; transcript_name "ssbp3b-202"; transcript_source "ensembl"; transcript_biotype "protein_coding"; protein_id "ENSDARP00000109873"; protein_version "1";	chr8	18070346	18070446
chr8	ensembl	exon	18035069	18036613	gene_id "ENSDARG00000030155"; gene_version "9"; transcript_id "ENSDART00000121984"; transcript_version "3"; exon_number "17"; gene_name "ssbp3b"; gene_source "ensembl_havana"; gene_biotype "protein_coding"; transcript_name "ssbp3b-202"; transcript_source "ensembl"; transcript_biotype "protein_coding"; exon_id "ENSDARE00001249171"; exon_version "1";	chr8	18010706	18010805
chr8	ensembl	exon	18035069	18036613	gene_id "ENSDARG00000030155"; gene_version "9"; transcript_id "ENSDART00000121984"; transcript_version "3"; exon_number "17"; gene_name "ssbp3b"; gene_source "ensembl_havana"; gene_biotype "protein_coding"; transcript_name "ssbp3b-202"; transcript_source "ensembl"; transcript_biotype "protein_coding"; exon_id "ENSDARE00001249171"; exon_version "1";	chr8	18040400	18040500
chr8	ensembl	exon	18035069	18036613	gene_id "ENSDARG00000030155"; gene_version "9"; transcript_id "ENSDART00000121984"; transcript_version "3"; exon_number "17"; gene_name "ssbp3b"; gene_source "ensembl_havana"; gene_biotype "protein_coding"; transcript_name "ssbp3b-202"; transcript_source "ensembl"; transcript_biotype "protein_coding"; exon_id "ENSDARE00001249171"; exon_version "1";	chr8	18041845	18041945
chr8	ensembl	exon	18035069	18036613	gene_id "ENSDARG00000030155"; gene_version "9"; transcript_id "ENSDART00000121984"; transcript_version "3"; exon_number "17"; gene_name "ssbp3b"; gene_source "ensembl_havana"; gene_biotype "protein_coding"; transcript_name "ssbp3b-202"; transcript_source "ensembl"; transcript_biotype "protein_coding"; exon_id "ENSDARE00001249171"; exon_version "1";	chr8	18050474	18050574
chr8	ensembl	exon	18035069	18036613	gene_id "ENSDARG00000030155"; gene_version "9"; transcript_id "ENSDART00000121984"; transcript_version "3"; exon_number "17"; gene_name "ssbp3b"; gene_source "ensembl_havana"; gene_biotype "protein_coding"; transcript_name "ssbp3b-202"; transcript_source "ensembl"; transcript_biotype "protein_coding"; exon_id "ENSDARE00001249171"; exon_version "1";	chr8	18070346	18070446
chr8	ensembl	CDS	18035069	18035098	gene_id "ENSDARG00000030155"; gene_version "9"; transcript_id "ENSDART00000121984"; transcript_version "3"; exon_number "17"; gene_name "ssbp3b"; gene_source "ensembl_havana"; gene_biotype "protein_coding"; transcript_name "ssbp3b-202"; transcript_source "ensembl"; transcript_biotype "protein_coding"; protein_id "ENSDARP00000109873"; protein_version "1";	chr8	18010706	18010805
chr8	ensembl	CDS	18035069	18035098	gene_id "ENSDARG00000030155"; gene_version "9"; transcript_id "ENSDART00000121984"; transcript_version "3"; exon_number "17"; gene_name "ssbp3b"; gene_source "ensembl_havana"; gene_biotype "protein_coding"; transcript_name "ssbp3b-202"; transcript_source "ensembl"; transcript_biotype "protein_coding"; protein_id "ENSDARP00000109873"; protein_version "1";	chr8	18040400	18040500
chr8	ensembl	CDS	18035069	18035098	gene_id "ENSDARG00000030155"; gene_version "9"; transcript_id "ENSDART00000121984"; transcript_version "3"; exon_number "17"; gene_name "ssbp3b"; gene_source "ensembl_havana"; gene_biotype "protein_coding"; transcript_name "ssbp3b-202"; transcript_source "ensembl"; transcript_biotype "protein_coding"; protein_id "ENSDARP00000109873"; protein_version "1";	chr8	18041845	18041945
chr8	ensembl	CDS	18035069	18035098	gene_id "ENSDARG00000030155"; gene_version "9"; transcript_id "ENSDART00000121984"; transcript_version "3"; exon_number "17"; gene_name "ssbp3b"; gene_source "ensembl_havana"; gene_biotype "protein_coding"; transcript_name "ssbp3b-202"; transcript_source "ensembl"; transcript_biotype "protein_coding"; protein_id "ENSDARP00000109873"; protein_version "1";	chr8	18050474	18050574
chr8	ensembl	CDS	18035069	18035098	gene_id "ENSDARG00000030155"; gene_version "9"; transcript_id "ENSDART00000121984"; transcript_version "3"; exon_number "17"; gene_name "ssbp3b"; gene_source "ensembl_havana"; gene_biotype "protein_coding"; transcript_name "ssbp3b-202"; transcript_source "ensembl"; transcript_biotype "protein_coding"; protein_id "ENSDARP00000109873"; protein_version "1";	chr8	18070346	18070446
chr8	ensembl	stop_codon	18035099	18035101	gene_id "ENSDARG00000030155"; gene_version "9"; transcript_id "ENSDART00000121984"; transcript_version "3"; exon_number "17"; gene_name "ssbp3b"; gene_source "ensembl_havana"; gene_biotype "protein_coding"; transcript_name "ssbp3b-202"; transcript_source "ensembl"; transcript_biotype "protein_coding";	chr8	18010706	18010805
chr8	ensembl	stop_codon	18035099	18035101	gene_id "ENSDARG00000030155"; gene_version "9"; transcript_id "ENSDART00000121984"; transcript_version "3"; exon_number "17"; gene_name "ssbp3b"; gene_source "ensembl_havana"; gene_biotype "protein_coding"; transcript_name "ssbp3b-202"; transcript_source "ensembl"; transcript_biotype "protein_coding";	chr8	18040400	18040500
chr8	ensembl	stop_codon	18035099	18035101	gene_id "ENSDARG00000030155"; gene_version "9"; transcript_id "ENSDART00000121984"; transcript_version "3"; exon_number "17"; gene_name "ssbp3b"; gene_source "ensembl_havana"; gene_biotype "protein_coding"; transcript_name "ssbp3b-202"; transcript_source "ensembl"; transcript_biotype "protein_coding";	chr8	18041845	18041945
chr8	ensembl	stop_codon	18035099	18035101	gene_id "ENSDARG00000030155"; gene_version "9"; transcript_id "ENSDART00000121984"; transcript_version "3"; exon_number "17"; gene_name "ssbp3b"; gene_source "ensembl_havana"; gene_biotype "protein_coding"; transcript_name "ssbp3b-202"; transcript_source "ensembl"; transcript_biotype "protein_coding";	chr8	18050474	18050574
chr8	ensembl	stop_codon	18035099	18035101	gene_id "ENSDARG00000030155"; gene_version "9"; transcript_id "ENSDART00000121984"; transcript_version "3"; exon_number "17"; gene_name "ssbp3b"; gene_source "ensembl_havana"; gene_biotype "protein_coding"; transcript_name "ssbp3b-202"; transcript_source "ensembl"; transcript_biotype "protein_coding";	chr8	18070346	18070446
chr8	ensembl	five_prime_utr	18010568	18011077	gene_id "ENSDARG00000030155"; gene_version "9"; transcript_id "ENSDART00000121984"; transcript_version "3"; gene_name "ssbp3b"; gene_source "ensembl_havana"; gene_biotype "protein_coding"; transcript_name "ssbp3b-202"; transcript_source "ensembl"; transcript_biotype "protein_coding";	chr8	18010706	18010805
chr8	ensembl	five_prime_utr	18010568	18011077	gene_id "ENSDARG00000030155"; gene_version "9"; transcript_id "ENSDART00000121984"; transcript_version "3"; gene_name "ssbp3b"; gene_source "ensembl_havana"; gene_biotype "protein_coding"; transcript_name "ssbp3b-202"; transcript_source "ensembl"; transcript_biotype "protein_coding";	chr8	18040400	18040500
chr8	ensembl	five_prime_utr	18010568	18011077	gene_id "ENSDARG00000030155"; gene_version "9"; transcript_id "ENSDART00000121984"; transcript_version "3"; gene_name "ssbp3b"; gene_source "ensembl_havana"; gene_biotype "protein_coding"; transcript_name "ssbp3b-202"; transcript_source "ensembl"; transcript_biotype "protein_coding";	chr8	18041845	18041945
chr8	ensembl	five_prime_utr	18010568	18011077	gene_id "ENSDARG00000030155"; gene_version "9"; transcript_id "ENSDART00000121984"; transcript_version "3"; gene_name "ssbp3b"; gene_source "ensembl_havana"; gene_biotype "protein_coding"; transcript_name "ssbp3b-202"; transcript_source "ensembl"; transcript_biotype "protein_coding";	chr8	18050474	18050574
chr8	ensembl	three_prime_utr	18035102	18036613	gene_id "ENSDARG00000030155"; gene_version "9"; transcript_id "ENSDART00000121984"; transcript_version "3"; gene_name "ssbp3b"; gene_source "ensembl_havana"; gene_biotype "protein_coding"; transcript_name "ssbp3b-202"; transcript_source "ensembl"; transcript_biotype "protein_coding";	chr8	18010706	18010805
chr8	ensembl	three_prime_utr	18035102	18036613	gene_id "ENSDARG00000030155"; gene_version "9"; transcript_id "ENSDART00000121984"; transcript_version "3"; gene_name "ssbp3b"; gene_source "ensembl_havana"; gene_biotype "protein_coding"; transcript_name "ssbp3b-202"; transcript_source "ensembl"; transcript_biotype "protein_coding";	chr8	18040400	18040500
chr8	ensembl	three_prime_utr	18035102	18036613	gene_id "ENSDARG00000030155"; gene_version "9"; transcript_id "ENSDART00000121984"; transcript_version "3"; gene_name "ssbp3b"; gene_source "ensembl_havana"; gene_biotype "protein_coding"; transcript_name "ssbp3b-202"; transcript_source "ensembl"; transcript_biotype "protein_coding";	chr8	18041845	18041945
chr8	ensembl	three_prime_utr	18035102	18036613	gene_id "ENSDARG00000030155"; gene_version "9"; transcript_id "ENSDART00000121984"; transcript_version "3"; gene_name "ssbp3b"; gene_source "ensembl_havana"; gene_biotype "protein_coding"; transcript_name "ssbp3b-202"; transcript_source "ensembl"; transcript_biotype "protein_coding";	chr8	18050474	18050574
chr8	ensembl	three_prime_utr	18035102	18036613	gene_id "ENSDARG00000030155"; gene_version "9"; transcript_id "ENSDART00000121984"; transcript_version "3"; gene_name "ssbp3b"; gene_source "ensembl_havana"; gene_biotype "protein_coding"; transcript_name "ssbp3b-202"; transcript_source "ensembl"; transcript_biotype "protein_coding";	chr8	18070346	18070446
chr8	ensembl_havana	transcript	18010978	18036639	gene_id "ENSDARG00000030155"; gene_version "9"; transcript_id "ENSDART00000039887"; transcript_version "7"; gene_name "ssbp3b"; gene_source "ensembl_havana"; gene_biotype "protein_coding"; transcript_name "ssbp3b-201"; transcript_source "ensembl_havana"; transcript_biotype "protein_coding";	chr8	18010706	18010805
chr8	ensembl_havana	transcript	18010978	18036639	gene_id "ENSDARG00000030155"; gene_version "9"; transcript_id "ENSDART00000039887"; transcript_version "7"; gene_name "ssbp3b"; gene_source "ensembl_havana"; gene_biotype "protein_coding"; transcript_name "ssbp3b-201"; transcript_source "ensembl_havana"; transcript_biotype "protein_coding";	chr8	18040400	18040500
chr8	ensembl_havana	transcript	18010978	18036639	gene_id "ENSDARG00000030155"; gene_version "9"; transcript_id "ENSDART00000039887"; transcript_version "7"; gene_name "ssbp3b"; gene_source "ensembl_havana"; gene_biotype "protein_coding"; transcript_name "ssbp3b-201"; transcript_source "ensembl_havana"; transcript_biotype "protein_coding";	chr8	18041845	18041945
chr8	ensembl_havana	transcript	18010978	18036639	gene_id "ENSDARG00000030155"; gene_version "9"; transcript_id "ENSDART00000039887"; transcript_version "7"; gene_name "ssbp3b"; gene_source "ensembl_havana"; gene_biotype "protein_coding"; transcript_name "ssbp3b-201"; transcript_source "ensembl_havana"; transcript_biotype "protein_coding";	chr8	18050474	18050574
chr8	ensembl_havana	transcript	18010978	18036639	gene_id "ENSDARG00000030155"; gene_version "9"; transcript_id "ENSDART00000039887"; transcript_version "7"; gene_name "ssbp3b"; gene_source "ensembl_havana"; gene_biotype "protein_coding"; transcript_name "ssbp3b-201"; transcript_source "ensembl_havana"; transcript_biotype "protein_coding";	chr8	18070346	18070446
chr8	ensembl_havana	exon	18010978	18011133	gene_id "ENSDARG00000030155"; gene_version "9"; transcript_id "ENSDART00000039887"; transcript_version "7"; exon_number "1"; gene_name "ssbp3b"; gene_source "ensembl_havana"; gene_biotype "protein_coding"; transcript_name "ssbp3b-201"; transcript_source "ensembl_havana"; transcript_biotype "protein_coding"; exon_id "ENSDARE00000343747"; exon_version "2";	chr8	18010706	18010805
chr8	ensembl_havana	exon	18010978	18011133	gene_id "ENSDARG00000030155"; gene_version "9"; transcript_id "ENSDART00000039887"; transcript_version "7"; exon_number "1"; gene_name "ssbp3b"; gene_source "ensembl_havana"; gene_biotype "protein_coding"; transcript_name "ssbp3b-201"; transcript_source "ensembl_havana"; transcript_biotype "protein_coding"; exon_id "ENSDARE00000343747"; exon_version "2";	chr8	18040400	18040500
chr8	ensembl_havana	exon	18010978	18011133	gene_id "ENSDARG00000030155"; gene_version "9"; transcript_id "ENSDART00000039887"; transcript_version "7"; exon_number "1"; gene_name "ssbp3b"; gene_source "ensembl_havana"; gene_biotype "protein_coding"; transcript_name "ssbp3b-201"; transcript_source "ensembl_havana"; transcript_biotype "protein_coding"; exon_id "ENSDARE00000343747"; exon_version "2";	chr8	18041845	18041945
chr8	ensembl_havana	exon	18010978	18011133	gene_id "ENSDARG00000030155"; gene_version "9"; transcript_id "ENSDART00000039887"; transcript_version "7"; exon_number "1"; gene_name "ssbp3b"; gene_source "ensembl_havana"; gene_biotype "protein_coding"; transcript_name "ssbp3b-201"; transcript_source "ensembl_havana"; transcript_biotype "protein_coding"; exon_id "ENSDARE00000343747"; exon_version "2";	chr8	18050474	18050574
chr8	ensembl_havana	CDS	18011078	18011133	gene_id "ENSDARG00000030155"; gene_version "9"; transcript_id "ENSDART00000039887"; transcript_version "7"; exon_number "1"; gene_name "ssbp3b"; gene_source "ensembl_havana"; gene_biotype "protein_coding"; transcript_name "ssbp3b-201"; transcript_source "ensembl_havana"; transcript_biotype "protein_coding"; protein_id "ENSDARP00000039886"; protein_version "5";	chr8	18010706	18010805
chr8	ensembl_havana	CDS	18011078	18011133	gene_id "ENSDARG00000030155"; gene_version "9"; transcript_id "ENSDART00000039887"; transcript_version "7"; exon_number "1"; gene_name "ssbp3b"; gene_source "ensembl_havana"; gene_biotype "protein_coding"; transcript_name "ssbp3b-201"; transcript_source "ensembl_havana"; transcript_biotype "protein_coding"; protein_id "ENSDARP00000039886"; protein_version "5";	chr8	18040400	18040500
chr8	ensembl_havana	CDS	18011078	18011133	gene_id "ENSDARG00000030155"; gene_version "9"; transcript_id "ENSDART00000039887"; transcript_version "7"; exon_number "1"; gene_name "ssbp3b"; gene_source "ensembl_havana"; gene_biotype "protein_coding"; transcript_name "ssbp3b-201"; transcript_source "ensembl_havana"; transcript_biotype "protein_coding"; protein_id "ENSDARP00000039886"; protein_version "5";	chr8	18041845	18041945
chr8	ensembl_havana	CDS	18011078	18011133	gene_id "ENSDARG00000030155"; gene_version "9"; transcript_id "ENSDART00000039887"; transcript_version "7"; exon_number "1"; gene_name "ssbp3b"; gene_source "ensembl_havana"; gene_biotype "protein_coding"; transcript_name "ssbp3b-201"; transcript_source "ensembl_havana"; transcript_biotype "protein_coding"; protein_id "ENSDARP00000039886"; protein_version "5";	chr8	18050474	18050574
chr8	ensembl_havana	start_codon	18011078	18011080	gene_id "ENSDARG00000030155"; gene_version "9"; transcript_id "ENSDART00000039887"; transcript_version "7"; exon_number "1"; gene_name "ssbp3b"; gene_source "ensembl_havana"; gene_biotype "protein_coding"; transcript_name "ssbp3b-201"; transcript_source "ensembl_havana"; transcript_biotype "protein_coding";	chr8	18010706	18010805
chr8	ensembl_havana	start_codon	18011078	18011080	gene_id "ENSDARG00000030155"; gene_version "9"; transcript_id "ENSDART00000039887"; transcript_version "7"; exon_number "1"; gene_name "ssbp3b"; gene_source "ensembl_havana"; gene_biotype "protein_coding"; transcript_name "ssbp3b-201"; transcript_source "ensembl_havana"; transcript_biotype "protein_coding";	chr8	18040400	18040500
chr8	ensembl_havana	start_codon	18011078	18011080	gene_id "ENSDARG00000030155"; gene_version "9"; transcript_id "ENSDART00000039887"; transcript_version "7"; exon_number "1"; gene_name "ssbp3b"; gene_source "ensembl_havana"; gene_biotype "protein_coding"; transcript_name "ssbp3b-201"; transcript_source "ensembl_havana"; transcript_biotype "protein_coding";	chr8	18041845	18041945
chr8	ensembl_havana	start_codon	18011078	18011080	gene_id "ENSDARG00000030155"; gene_version "9"; transcript_id "ENSDART00000039887"; transcript_version "7"; exon_number "1"; gene_name "ssbp3b"; gene_source "ensembl_havana"; gene_biotype "protein_coding"; transcript_name "ssbp3b-201"; transcript_source "ensembl_havana"; transcript_biotype "protein_coding";	chr8	18050474	18050574
chr8	ensembl_havana	exon	18012045	18012117	gene_id "ENSDARG00000030155"; gene_version "9"; transcript_id "ENSDART00000039887"; transcript_version "7"; exon_number "2"; gene_name "ssbp3b"; gene_source "ensembl_havana"; gene_biotype "protein_coding"; transcript_name "ssbp3b-201"; transcript_source "ensembl_havana"; transcript_biotype "protein_coding"; exon_id "ENSDARE00001131496"; exon_version "1";	chr8	18010706	18010805
chr8	ensembl_havana	exon	18012045	18012117	gene_id "ENSDARG00000030155"; gene_version "9"; transcript_id "ENSDART00000039887"; transcript_version "7"; exon_number "2"; gene_name "ssbp3b"; gene_source "ensembl_havana"; gene_biotype "protein_coding"; transcript_name "ssbp3b-201"; transcript_source "ensembl_havana"; transcript_biotype "protein_coding"; exon_id "ENSDARE00001131496"; exon_version "1";	chr8	18040400	18040500
chr8	ensembl_havana	exon	18012045	18012117	gene_id "ENSDARG00000030155"; gene_version "9"; transcript_id "ENSDART00000039887"; transcript_version "7"; exon_number "2"; gene_name "ssbp3b"; gene_source "ensembl_havana"; gene_biotype "protein_coding"; transcript_name "ssbp3b-201"; transcript_source "ensembl_havana"; transcript_biotype "protein_coding"; exon_id "ENSDARE00001131496"; exon_version "1";	chr8	18041845	18041945
chr8	ensembl_havana	exon	18012045	18012117	gene_id "ENSDARG00000030155"; gene_version "9"; transcript_id "ENSDART00000039887"; transcript_version "7"; exon_number "2"; gene_name "ssbp3b"; gene_source "ensembl_havana"; gene_biotype "protein_coding"; transcript_name "ssbp3b-201"; transcript_source "ensembl_havana"; transcript_biotype "protein_coding"; exon_id "ENSDARE00001131496"; exon_version "1";	chr8	18050474	18050574
chr8	ensembl_havana	CDS	18012045	18012117	gene_id "ENSDARG00000030155"; gene_version "9"; transcript_id "ENSDART00000039887"; transcript_version "7"; exon_number "2"; gene_name "ssbp3b"; gene_source "ensembl_havana"; gene_biotype "protein_coding"; transcript_name "ssbp3b-201"; transcript_source "ensembl_havana"; transcript_biotype "protein_coding"; protein_id "ENSDARP00000039886"; protein_version "5";	chr8	18010706	18010805
chr8	ensembl_havana	CDS	18012045	18012117	gene_id "ENSDARG00000030155"; gene_version "9"; transcript_id "ENSDART00000039887"; transcript_version "7"; exon_number "2"; gene_name "ssbp3b"; gene_source "ensembl_havana"; gene_biotype "protein_coding"; transcript_name "ssbp3b-201"; transcript_source "ensembl_havana"; transcript_biotype "protein_coding"; protein_id "ENSDARP00000039886"; protein_version "5";	chr8	18040400	18040500
chr8	ensembl_havana	CDS	18012045	18012117	gene_id "ENSDARG00000030155"; gene_version "9"; transcript_id "ENSDART00000039887"; transcript_version "7"; exon_number "2"; gene_name "ssbp3b"; gene_source "ensembl_havana"; gene_biotype "protein_coding"; transcript_name "ssbp3b-201"; transcript_source "ensembl_havana"; transcript_biotype "protein_coding"; protein_id "ENSDARP00000039886"; protein_version "5";	chr8	18041845	18041945
chr8	ensembl_havana	CDS	18012045	18012117	gene_id "ENSDARG00000030155"; gene_version "9"; transcript_id "ENSDART00000039887"; transcript_version "7"; exon_number "2"; gene_name "ssbp3b"; gene_source "ensembl_havana"; gene_biotype "protein_coding"; transcript_name "ssbp3b-201"; transcript_source "ensembl_havana"; transcript_biotype "protein_coding"; protein_id "ENSDARP00000039886"; protein_version "5";	chr8	18050474	18050574
chr8	ensembl_havana	exon	18012233	18012294	gene_id "ENSDARG00000030155"; gene_version "9"; transcript_id "ENSDART00000039887"; transcript_version "7"; exon_number "3"; gene_name "ssbp3b"; gene_source "ensembl_havana"; gene_biotype "protein_coding"; transcript_name "ssbp3b-201"; transcript_source "ensembl_havana"; transcript_biotype "protein_coding"; exon_id "ENSDARE00001119057"; exon_version "1";	chr8	18010706	18010805
chr8	ensembl_havana	exon	18012233	18012294	gene_id "ENSDARG00000030155"; gene_version "9"; transcript_id "ENSDART00000039887"; transcript_version "7"; exon_number "3"; gene_name "ssbp3b"; gene_source "ensembl_havana"; gene_biotype "protein_coding"; transcript_name "ssbp3b-201"; transcript_source "ensembl_havana"; transcript_biotype "protein_coding"; exon_id "ENSDARE00001119057"; exon_version "1";	chr8	18040400	18040500
chr8	ensembl_havana	exon	18012233	18012294	gene_id "ENSDARG00000030155"; gene_version "9"; transcript_id "ENSDART00000039887"; transcript_version "7"; exon_number "3"; gene_name "ssbp3b"; gene_source "ensembl_havana"; gene_biotype "protein_coding"; transcript_name "ssbp3b-201"; transcript_source "ensembl_havana"; transcript_biotype "protein_coding"; exon_id "ENSDARE00001119057"; exon_version "1";	chr8	18041845	18041945
chr8	ensembl_havana	exon	18012233	18012294	gene_id "ENSDARG00000030155"; gene_version "9"; transcript_id "ENSDART00000039887"; transcript_version "7"; exon_number "3"; gene_name "ssbp3b"; gene_source "ensembl_havana"; gene_biotype "protein_coding"; transcript_name "ssbp3b-201"; transcript_source "ensembl_havana"; transcript_biotype "protein_coding"; exon_id "ENSDARE00001119057"; exon_version "1";	chr8	18050474	18050574
chr8	ensembl_havana	CDS	18012233	18012294	gene_id "ENSDARG00000030155"; gene_version "9"; transcript_id "ENSDART00000039887"; transcript_version "7"; exon_number "3"; gene_name "ssbp3b"; gene_source "ensembl_havana"; gene_biotype "protein_coding"; transcript_name "ssbp3b-201"; transcript_source "ensembl_havana"; transcript_biotype "protein_coding"; protein_id "ENSDARP00000039886"; protein_version "5";	chr8	18010706	18010805
chr8	ensembl_havana	CDS	18012233	18012294	gene_id "ENSDARG00000030155"; gene_version "9"; transcript_id "ENSDART00000039887"; transcript_version "7"; exon_number "3"; gene_name "ssbp3b"; gene_source "ensembl_havana"; gene_biotype "protein_coding"; transcript_name "ssbp3b-201"; transcript_source "ensembl_havana"; transcript_biotype "protein_coding"; protein_id "ENSDARP00000039886"; protein_version "5";	chr8	18040400	18040500
chr8	ensembl_havana	CDS	18012233	18012294	gene_id "ENSDARG00000030155"; gene_version "9"; transcript_id "ENSDART00000039887"; transcript_version "7"; exon_number "3"; gene_name "ssbp3b"; gene_source "ensembl_havana"; gene_biotype "protein_coding"; transcript_name "ssbp3b-201"; transcript_source "ensembl_havana"; transcript_biotype "protein_coding"; protein_id "ENSDARP00000039886"; protein_version "5";	chr8	18041845	18041945
chr8	ensembl_havana	CDS	18012233	18012294	gene_id "ENSDARG00000030155"; gene_version "9"; transcript_id "ENSDART00000039887"; transcript_version "7"; exon_number "3"; gene_name "ssbp3b"; gene_source "ensembl_havana"; gene_biotype "protein_coding"; transcript_name "ssbp3b-201"; transcript_source "ensembl_havana"; transcript_biotype "protein_coding"; protein_id "ENSDARP00000039886"; protein_version "5";	chr8	18050474	18050574
chr8	ensembl_havana	exon	18013945	18014029	gene_id "ENSDARG00000030155"; gene_version "9"; transcript_id "ENSDART00000039887"; transcript_version "7"; exon_number "4"; gene_name "ssbp3b"; gene_source "ensembl_havana"; gene_biotype "protein_coding"; transcript_name "ssbp3b-201"; transcript_source "ensembl_havana"; transcript_biotype "protein_coding"; exon_id "ENSDARE00001105708"; exon_version "1";	chr8	18010706	18010805
chr8	ensembl_havana	exon	18013945	18014029	gene_id "ENSDARG00000030155"; gene_version "9"; transcript_id "ENSDART00000039887"; transcript_version "7"; exon_number "4"; gene_name "ssbp3b"; gene_source "ensembl_havana"; gene_biotype "protein_coding"; transcript_name "ssbp3b-201"; transcript_source "ensembl_havana"; transcript_biotype "protein_coding"; exon_id "ENSDARE00001105708"; exon_version "1";	chr8	18040400	18040500
chr8	ensembl_havana	exon	18013945	18014029	gene_id "ENSDARG00000030155"; gene_version "9"; transcript_id "ENSDART00000039887"; transcript_version "7"; exon_number "4"; gene_name "ssbp3b"; gene_source "ensembl_havana"; gene_biotype "protein_coding"; transcript_name "ssbp3b-201"; transcript_source "ensembl_havana"; transcript_biotype "protein_coding"; exon_id "ENSDARE00001105708"; exon_version "1";	chr8	18041845	18041945
chr8	ensembl_havana	exon	18013945	18014029	gene_id "ENSDARG00000030155"; gene_version "9"; transcript_id "ENSDART00000039887"; transcript_version "7"; exon_number "4"; gene_name "ssbp3b"; gene_source "ensembl_havana"; gene_biotype "protein_coding"; transcript_name "ssbp3b-201"; transcript_source "ensembl_havana"; transcript_biotype "protein_coding"; exon_id "ENSDARE00001105708"; exon_version "1";	chr8	18050474	18050574
chr8	ensembl_havana	CDS	18013945	18014029	gene_id "ENSDARG00000030155"; gene_version "9"; transcript_id "ENSDART00000039887"; transcript_version "7"; exon_number "4"; gene_name "ssbp3b"; gene_source "ensembl_havana"; gene_biotype "protein_coding"; transcript_name "ssbp3b-201"; transcript_source "ensembl_havana"; transcript_biotype "protein_coding"; protein_id "ENSDARP00000039886"; protein_version "5";	chr8	18010706	18010805
chr8	ensembl_havana	CDS	18013945	18014029	gene_id "ENSDARG00000030155"; gene_version "9"; transcript_id "ENSDART00000039887"; transcript_version "7"; exon_number "4"; gene_name "ssbp3b"; gene_source "ensembl_havana"; gene_biotype "protein_coding"; transcript_name "ssbp3b-201"; transcript_source "ensembl_havana"; transcript_biotype "protein_coding"; protein_id "ENSDARP00000039886"; protein_version "5";	chr8	18040400	18040500
chr8	ensembl_havana	CDS	18013945	18014029	gene_id "ENSDARG00000030155"; gene_version "9"; transcript_id "ENSDART00000039887"; transcript_version "7"; exon_number "4"; gene_name "ssbp3b"; gene_source "ensembl_havana"; gene_biotype "protein_coding"; transcript_name "ssbp3b-201"; transcript_source "ensembl_havana"; transcript_biotype "protein_coding"; protein_id "ENSDARP00000039886"; protein_version "5";	chr8	18041845	18041945
chr8	ensembl_havana	CDS	18013945	18014029	gene_id "ENSDARG00000030155"; gene_version "9"; transcript_id "ENSDART00000039887"; transcript_version "7"; exon_number "4"; gene_name "ssbp3b"; gene_source "ensembl_havana"; gene_biotype "protein_coding"; transcript_name "ssbp3b-201"; transcript_source "ensembl_havana"; transcript_biotype "protein_coding"; protein_id "ENSDARP00000039886"; protein_version "5";	chr8	18050474	18050574
chr8	ensembl_havana	exon	18024873	18024962	gene_id "ENSDARG00000030155"; gene_version "9"; transcript_id "ENSDART00000039887"; transcript_version "7"; exon_number "5"; gene_name "ssbp3b"; gene_source "ensembl_havana"; gene_biotype "protein_coding"; transcript_name "ssbp3b-201"; transcript_source "ensembl_havana"; transcript_biotype "protein_coding"; exon_id "ENSDARE00000459973"; exon_version "3";	chr8	18010706	18010805
chr8	ensembl_havana	exon	18024873	18024962	gene_id "ENSDARG00000030155"; gene_version "9"; transcript_id "ENSDART00000039887"; transcript_version "7"; exon_number "5"; gene_name "ssbp3b"; gene_source "ensembl_havana"; gene_biotype "protein_coding"; transcript_name "ssbp3b-201"; transcript_source "ensembl_havana"; transcript_biotype "protein_coding"; exon_id "ENSDARE00000459973"; exon_version "3";	chr8	18040400	18040500
chr8	ensembl_havana	exon	18024873	18024962	gene_id "ENSDARG00000030155"; gene_version "9"; transcript_id "ENSDART00000039887"; transcript_version "7"; exon_number "5"; gene_name "ssbp3b"; gene_source "ensembl_havana"; gene_biotype "protein_coding"; transcript_name "ssbp3b-201"; transcript_source "ensembl_havana"; transcript_biotype "protein_coding"; exon_id "ENSDARE00000459973"; exon_version "3";	chr8	18041845	18041945
chr8	ensembl_havana	exon	18024873	18024962	gene_id "ENSDARG00000030155"; gene_version "9"; transcript_id "ENSDART00000039887"; transcript_version "7"; exon_number "5"; gene_name "ssbp3b"; gene_source "ensembl_havana"; gene_biotype "protein_coding"; transcript_name "ssbp3b-201"; transcript_source "ensembl_havana"; transcript_biotype "protein_coding"; exon_id "ENSDARE00000459973"; exon_version "3";	chr8	18050474	18050574
chr8	ensembl_havana	exon	18024873	18024962	gene_id "ENSDARG00000030155"; gene_version "9"; transcript_id "ENSDART00000039887"; transcript_version "7"; exon_number "5"; gene_name "ssbp3b"; gene_source "ensembl_havana"; gene_biotype "protein_coding"; transcript_name "ssbp3b-201"; transcript_source "ensembl_havana"; transcript_biotype "protein_coding"; exon_id "ENSDARE00000459973"; exon_version "3";	chr8	18070346	18070446
chr8	ensembl_havana	CDS	18024873	18024962	gene_id "ENSDARG00000030155"; gene_version "9"; transcript_id "ENSDART00000039887"; transcript_version "7"; exon_number "5"; gene_name "ssbp3b"; gene_source "ensembl_havana"; gene_biotype "protein_coding"; transcript_name "ssbp3b-201"; transcript_source "ensembl_havana"; transcript_biotype "protein_coding"; protein_id "ENSDARP00000039886"; protein_version "5";	chr8	18010706	18010805
chr8	ensembl_havana	CDS	18024873	18024962	gene_id "ENSDARG00000030155"; gene_version "9"; transcript_id "ENSDART00000039887"; transcript_version "7"; exon_number "5"; gene_name "ssbp3b"; gene_source "ensembl_havana"; gene_biotype "protein_coding"; transcript_name "ssbp3b-201"; transcript_source "ensembl_havana"; transcript_biotype "protein_coding"; protein_id "ENSDARP00000039886"; protein_version "5";	chr8	18040400	18040500
chr8	ensembl_havana	CDS	18024873	18024962	gene_id "ENSDARG00000030155"; gene_version "9"; transcript_id "ENSDART00000039887"; transcript_version "7"; exon_number "5"; gene_name "ssbp3b"; gene_source "ensembl_havana"; gene_biotype "protein_coding"; transcript_name "ssbp3b-201"; transcript_source "ensembl_havana"; transcript_biotype "protein_coding"; protein_id "ENSDARP00000039886"; protein_version "5";	chr8	18041845	18041945
chr8	ensembl_havana	CDS	18024873	18024962	gene_id "ENSDARG00000030155"; gene_version "9"; transcript_id "ENSDART00000039887"; transcript_version "7"; exon_number "5"; gene_name "ssbp3b"; gene_source "ensembl_havana"; gene_biotype "protein_coding"; transcript_name "ssbp3b-201"; transcript_source "ensembl_havana"; transcript_biotype "protein_coding"; protein_id "ENSDARP00000039886"; protein_version "5";	chr8	18050474	18050574
chr8	ensembl_havana	CDS	18024873	18024962	gene_id "ENSDARG00000030155"; gene_version "9"; transcript_id "ENSDART00000039887"; transcript_version "7"; exon_number "5"; gene_name "ssbp3b"; gene_source "ensembl_havana"; gene_biotype "protein_coding"; transcript_name "ssbp3b-201"; transcript_source "ensembl_havana"; transcript_biotype "protein_coding"; protein_id "ENSDARP00000039886"; protein_version "5";	chr8	18070346	18070446
chr8	ensembl_havana	exon	18026050	18026109	gene_id "ENSDARG00000030155"; gene_version "9"; transcript_id "ENSDART00000039887"; transcript_version "7"; exon_number "6"; gene_name "ssbp3b"; gene_source "ensembl_havana"; gene_biotype "protein_coding"; transcript_name "ssbp3b-201"; transcript_source "ensembl_havana"; transcript_biotype "protein_coding"; exon_id "ENSDARE00000547353"; exon_version "1";	chr8	18010706	18010805
chr8	ensembl_havana	exon	18026050	18026109	gene_id "ENSDARG00000030155"; gene_version "9"; transcript_id "ENSDART00000039887"; transcript_version "7"; exon_number "6"; gene_name "ssbp3b"; gene_source "ensembl_havana"; gene_biotype "protein_coding"; transcript_name "ssbp3b-201"; transcript_source "ensembl_havana"; transcript_biotype "protein_coding"; exon_id "ENSDARE00000547353"; exon_version "1";	chr8	18040400	18040500
chr8	ensembl_havana	exon	18026050	18026109	gene_id "ENSDARG00000030155"; gene_version "9"; transcript_id "ENSDART00000039887"; transcript_version "7"; exon_number "6"; gene_name "ssbp3b"; gene_source "ensembl_havana"; gene_biotype "protein_coding"; transcript_name "ssbp3b-201"; transcript_source "ensembl_havana"; transcript_biotype "protein_coding"; exon_id "ENSDARE00000547353"; exon_version "1";	chr8	18041845	18041945
chr8	ensembl_havana	exon	18026050	18026109	gene_id "ENSDARG00000030155"; gene_version "9"; transcript_id "ENSDART00000039887"; transcript_version "7"; exon_number "6"; gene_name "ssbp3b"; gene_source "ensembl_havana"; gene_biotype "protein_coding"; transcript_name "ssbp3b-201"; transcript_source "ensembl_havana"; transcript_biotype "protein_coding"; exon_id "ENSDARE00000547353"; exon_version "1";	chr8	18050474	18050574
chr8	ensembl_havana	exon	18026050	18026109	gene_id "ENSDARG00000030155"; gene_version "9"; transcript_id "ENSDART00000039887"; transcript_version "7"; exon_number "6"; gene_name "ssbp3b"; gene_source "ensembl_havana"; gene_biotype "protein_coding"; transcript_name "ssbp3b-201"; transcript_source "ensembl_havana"; transcript_biotype "protein_coding"; exon_id "ENSDARE00000547353"; exon_version "1";	chr8	18070346	18070446
chr8	ensembl_havana	CDS	18026050	18026109	gene_id "ENSDARG00000030155"; gene_version "9"; transcript_id "ENSDART00000039887"; transcript_version "7"; exon_number "6"; gene_name "ssbp3b"; gene_source "ensembl_havana"; gene_biotype "protein_coding"; transcript_name "ssbp3b-201"; transcript_source "ensembl_havana"; transcript_biotype "protein_coding"; protein_id "ENSDARP00000039886"; protein_version "5";	chr8	18010706	18010805
chr8	ensembl_havana	CDS	18026050	18026109	gene_id "ENSDARG00000030155"; gene_version "9"; transcript_id "ENSDART00000039887"; transcript_version "7"; exon_number "6"; gene_name "ssbp3b"; gene_source "ensembl_havana"; gene_biotype "protein_coding"; transcript_name "ssbp3b-201"; transcript_source "ensembl_havana"; transcript_biotype "protein_coding"; protein_id "ENSDARP00000039886"; protein_version "5";	chr8	18040400	18040500
chr8	ensembl_havana	CDS	18026050	18026109	gene_id "ENSDARG00000030155"; gene_version "9"; transcript_id "ENSDART00000039887"; transcript_version "7"; exon_number "6"; gene_name "ssbp3b"; gene_source "ensembl_havana"; gene_biotype "protein_coding"; transcript_name "ssbp3b-201"; transcript_source "ensembl_havana"; transcript_biotype "protein_coding"; protein_id "ENSDARP00000039886"; protein_version "5";	chr8	18041845	18041945
chr8	ensembl_havana	CDS	18026050	18026109	gene_id "ENSDARG00000030155"; gene_version "9"; transcript_id "ENSDART00000039887"; transcript_version "7"; exon_number "6"; gene_name "ssbp3b"; gene_source "ensembl_havana"; gene_biotype "protein_coding"; transcript_name "ssbp3b-201"; transcript_source "ensembl_havana"; transcript_biotype "protein_coding"; protein_id "ENSDARP00000039886"; protein_version "5";	chr8	18050474	18050574
chr8	ensembl_havana	CDS	18026050	18026109	gene_id "ENSDARG00000030155"; gene_version "9"; transcript_id "ENSDART00000039887"; transcript_version "7"; exon_number "6"; gene_name "ssbp3b"; gene_source "ensembl_havana"; gene_biotype "protein_coding"; transcript_name "ssbp3b-201"; transcript_source "ensembl_havana"; transcript_biotype "protein_coding"; protein_id "ENSDARP00000039886"; protein_version "5";	chr8	18070346	18070446
chr8	ensembl_havana	exon	18030611	18030671	gene_id "ENSDARG00000030155"; gene_version "9"; transcript_id "ENSDART00000039887"; transcript_version "7"; exon_number "7"; gene_name "ssbp3b"; gene_source "ensembl_havana"; gene_biotype "protein_coding"; transcript_name "ssbp3b-201"; transcript_source "ensembl_havana"; transcript_biotype "protein_coding"; exon_id "ENSDARE00000459957"; exon_version "1";	chr8	18010706	18010805
chr8	ensembl_havana	exon	18030611	18030671	gene_id "ENSDARG00000030155"; gene_version "9"; transcript_id "ENSDART00000039887"; transcript_version "7"; exon_number "7"; gene_name "ssbp3b"; gene_source "ensembl_havana"; gene_biotype "protein_coding"; transcript_name "ssbp3b-201"; transcript_source "ensembl_havana"; transcript_biotype "protein_coding"; exon_id "ENSDARE00000459957"; exon_version "1";	chr8	18040400	18040500
chr8	ensembl_havana	exon	18030611	18030671	gene_id "ENSDARG00000030155"; gene_version "9"; transcript_id "ENSDART00000039887"; transcript_version "7"; exon_number "7"; gene_name "ssbp3b"; gene_source "ensembl_havana"; gene_biotype "protein_coding"; transcript_name "ssbp3b-201"; transcript_source "ensembl_havana"; transcript_biotype "protein_coding"; exon_id "ENSDARE00000459957"; exon_version "1";	chr8	18041845	18041945
chr8	ensembl_havana	exon	18030611	18030671	gene_id "ENSDARG00000030155"; gene_version "9"; transcript_id "ENSDART00000039887"; transcript_version "7"; exon_number "7"; gene_name "ssbp3b"; gene_source "ensembl_havana"; gene_biotype "protein_coding"; transcript_name "ssbp3b-201"; transcript_source "ensembl_havana"; transcript_biotype "protein_coding"; exon_id "ENSDARE00000459957"; exon_version "1";	chr8	18050474	18050574
chr8	ensembl_havana	exon	18030611	18030671	gene_id "ENSDARG00000030155"; gene_version "9"; transcript_id "ENSDART00000039887"; transcript_version "7"; exon_number "7"; gene_name "ssbp3b"; gene_source "ensembl_havana"; gene_biotype "protein_coding"; transcript_name "ssbp3b-201"; transcript_source "ensembl_havana"; transcript_biotype "protein_coding"; exon_id "ENSDARE00000459957"; exon_version "1";	chr8	18070346	18070446
chr8	ensembl_havana	CDS	18030611	18030671	gene_id "ENSDARG00000030155"; gene_version "9"; transcript_id "ENSDART00000039887"; transcript_version "7"; exon_number "7"; gene_name "ssbp3b"; gene_source "ensembl_havana"; gene_biotype "protein_coding"; transcript_name "ssbp3b-201"; transcript_source "ensembl_havana"; transcript_biotype "protein_coding"; protein_id "ENSDARP00000039886"; protein_version "5";	chr8	18010706	18010805
chr8	ensembl_havana	CDS	18030611	18030671	gene_id "ENSDARG00000030155"; gene_version "9"; transcript_id "ENSDART00000039887"; transcript_version "7"; exon_number "7"; gene_name "ssbp3b"; gene_source "ensembl_havana"; gene_biotype "protein_coding"; transcript_name "ssbp3b-201"; transcript_source "ensembl_havana"; transcript_biotype "protein_coding"; protein_id "ENSDARP00000039886"; protein_version "5";	chr8	18040400	18040500
chr8	ensembl_havana	CDS	18030611	18030671	gene_id "ENSDARG00000030155"; gene_version "9"; transcript_id "ENSDART00000039887"; transcript_version "7"; exon_number "7"; gene_name "ssbp3b"; gene_source "ensembl_havana"; gene_biotype "protein_coding"; transcript_name "ssbp3b-201"; transcript_source "ensembl_havana"; transcript_biotype "protein_coding"; protein_id "ENSDARP00000039886"; protein_version "5";	chr8	18041845	18041945
chr8	ensembl_havana	CDS	18030611	18030671	gene_id "ENSDARG00000030155"; gene_version "9"; transcript_id "ENSDART00000039887"; transcript_version "7"; exon_number "7"; gene_name "ssbp3b"; gene_source "ensembl_havana"; gene_biotype "protein_coding"; transcript_name "ssbp3b-201"; transcript_source "ensembl_havana"; transcript_biotype "protein_coding"; protein_id "ENSDARP00000039886"; protein_version "5";	chr8	18050474	18050574
chr8	ensembl_havana	CDS	18030611	18030671	gene_id "ENSDARG00000030155"; gene_version "9"; transcript_id "ENSDART00000039887"; transcript_version "7"; exon_number "7"; gene_name "ssbp3b"; gene_source "ensembl_havana"; gene_biotype "protein_coding"; transcript_name "ssbp3b-201"; transcript_source "ensembl_havana"; transcript_biotype "protein_coding"; protein_id "ENSDARP00000039886"; protein_version "5";	chr8	18070346	18070446
chr8	ensembl_havana	exon	18030766	18030889	gene_id "ENSDARG00000030155"; gene_version "9"; transcript_id "ENSDART00000039887"; transcript_version "7"; exon_number "8"; gene_name "ssbp3b"; gene_source "ensembl_havana"; gene_biotype "protein_coding"; transcript_name "ssbp3b-201"; transcript_source "ensembl_havana"; transcript_biotype "protein_coding"; exon_id "ENSDARE00000337635"; exon_version "4";	chr8	18010706	18010805
chr8	ensembl_havana	exon	18030766	18030889	gene_id "ENSDARG00000030155"; gene_version "9"; transcript_id "ENSDART00000039887"; transcript_version "7"; exon_number "8"; gene_name "ssbp3b"; gene_source "ensembl_havana"; gene_biotype "protein_coding"; transcript_name "ssbp3b-201"; transcript_source "ensembl_havana"; transcript_biotype "protein_coding"; exon_id "ENSDARE00000337635"; exon_version "4";	chr8	18040400	18040500
chr8	ensembl_havana	exon	18030766	18030889	gene_id "ENSDARG00000030155"; gene_version "9"; transcript_id "ENSDART00000039887"; transcript_version "7"; exon_number "8"; gene_name "ssbp3b"; gene_source "ensembl_havana"; gene_biotype "protein_coding"; transcript_name "ssbp3b-201"; transcript_source "ensembl_havana"; transcript_biotype "protein_coding"; exon_id "ENSDARE00000337635"; exon_version "4";	chr8	18041845	18041945
chr8	ensembl_havana	exon	18030766	18030889	gene_id "ENSDARG00000030155"; gene_version "9"; transcript_id "ENSDART00000039887"; transcript_version "7"; exon_number "8"; gene_name "ssbp3b"; gene_source "ensembl_havana"; gene_biotype "protein_coding"; transcript_name "ssbp3b-201"; transcript_source "ensembl_havana"; transcript_biotype "protein_coding"; exon_id "ENSDARE00000337635"; exon_version "4";	chr8	18050474	18050574
chr8	ensembl_havana	exon	18030766	18030889	gene_id "ENSDARG00000030155"; gene_version "9"; transcript_id "ENSDART00000039887"; transcript_version "7"; exon_number "8"; gene_name "ssbp3b"; gene_source "ensembl_havana"; gene_biotype "protein_coding"; transcript_name "ssbp3b-201"; transcript_source "ensembl_havana"; transcript_biotype "protein_coding"; exon_id "ENSDARE00000337635"; exon_version "4";	chr8	18070346	18070446
chr8	ensembl_havana	CDS	18030766	18030889	gene_id "ENSDARG00000030155"; gene_version "9"; transcript_id "ENSDART00000039887"; transcript_version "7"; exon_number "8"; gene_name "ssbp3b"; gene_source "ensembl_havana"; gene_biotype "protein_coding"; transcript_name "ssbp3b-201"; transcript_source "ensembl_havana"; transcript_biotype "protein_coding"; protein_id "ENSDARP00000039886"; protein_version "5";	chr8	18010706	18010805
chr8	ensembl_havana	CDS	18030766	18030889	gene_id "ENSDARG00000030155"; gene_version "9"; transcript_id "ENSDART00000039887"; transcript_version "7"; exon_number "8"; gene_name "ssbp3b"; gene_source "ensembl_havana"; gene_biotype "protein_coding"; transcript_name "ssbp3b-201"; transcript_source "ensembl_havana"; transcript_biotype "protein_coding"; protein_id "ENSDARP00000039886"; protein_version "5";	chr8	18040400	18040500
chr8	ensembl_havana	CDS	18030766	18030889	gene_id "ENSDARG00000030155"; gene_version "9"; transcript_id "ENSDART00000039887"; transcript_version "7"; exon_number "8"; gene_name "ssbp3b"; gene_source "ensembl_havana"; gene_biotype "protein_coding"; transcript_name "ssbp3b-201"; transcript_source "ensembl_havana"; transcript_biotype "protein_coding"; protein_id "ENSDARP00000039886"; protein_version "5";	chr8	18041845	18041945
chr8	ensembl_havana	CDS	18030766	18030889	gene_id "ENSDARG00000030155"; gene_version "9"; transcript_id "ENSDART00000039887"; transcript_version "7"; exon_number "8"; gene_name "ssbp3b"; gene_source "ensembl_havana"; gene_biotype "protein_coding"; transcript_name "ssbp3b-201"; transcript_source "ensembl_havana"; transcript_biotype "protein_coding"; protein_id "ENSDARP00000039886"; protein_version "5";	chr8	18050474	18050574
chr8	ensembl_havana	CDS	18030766	18030889	gene_id "ENSDARG00000030155"; gene_version "9"; transcript_id "ENSDART00000039887"; transcript_version "7"; exon_number "8"; gene_name "ssbp3b"; gene_source "ensembl_havana"; gene_biotype "protein_coding"; transcript_name "ssbp3b-201"; transcript_source "ensembl_havana"; transcript_biotype "protein_coding"; protein_id "ENSDARP00000039886"; protein_version "5";	chr8	18070346	18070446
chr8	ensembl_havana	exon	18031104	18031152	gene_id "ENSDARG00000030155"; gene_version "9"; transcript_id "ENSDART00000039887"; transcript_version "7"; exon_number "9"; gene_name "ssbp3b"; gene_source "ensembl_havana"; gene_biotype "protein_coding"; transcript_name "ssbp3b-201"; transcript_source "ensembl_havana"; transcript_biotype "protein_coding"; exon_id "ENSDARE00000333089"; exon_version "1";	chr8	18010706	18010805
chr8	ensembl_havana	exon	18031104	18031152	gene_id "ENSDARG00000030155"; gene_version "9"; transcript_id "ENSDART00000039887"; transcript_version "7"; exon_number "9"; gene_name "ssbp3b"; gene_source "ensembl_havana"; gene_biotype "protein_coding"; transcript_name "ssbp3b-201"; transcript_source "ensembl_havana"; transcript_biotype "protein_coding"; exon_id "ENSDARE00000333089"; exon_version "1";	chr8	18040400	18040500
chr8	ensembl_havana	exon	18031104	18031152	gene_id "ENSDARG00000030155"; gene_version "9"; transcript_id "ENSDART00000039887"; transcript_version "7"; exon_number "9"; gene_name "ssbp3b"; gene_source "ensembl_havana"; gene_biotype "protein_coding"; transcript_name "ssbp3b-201"; transcript_source "ensembl_havana"; transcript_biotype "protein_coding"; exon_id "ENSDARE00000333089"; exon_version "1";	chr8	18041845	18041945
chr8	ensembl_havana	exon	18031104	18031152	gene_id "ENSDARG00000030155"; gene_version "9"; transcript_id "ENSDART00000039887"; transcript_version "7"; exon_number "9"; gene_name "ssbp3b"; gene_source "ensembl_havana"; gene_biotype "protein_coding"; transcript_name "ssbp3b-201"; transcript_source "ensembl_havana"; transcript_biotype "protein_coding"; exon_id "ENSDARE00000333089"; exon_version "1";	chr8	18050474	18050574
chr8	ensembl_havana	exon	18031104	18031152	gene_id "ENSDARG00000030155"; gene_version "9"; transcript_id "ENSDART00000039887"; transcript_version "7"; exon_number "9"; gene_name "ssbp3b"; gene_source "ensembl_havana"; gene_biotype "protein_coding"; transcript_name "ssbp3b-201"; transcript_source "ensembl_havana"; transcript_biotype "protein_coding"; exon_id "ENSDARE00000333089"; exon_version "1";	chr8	18070346	18070446
chr8	ensembl_havana	CDS	18031104	18031152	gene_id "ENSDARG00000030155"; gene_version "9"; transcript_id "ENSDART00000039887"; transcript_version "7"; exon_number "9"; gene_name "ssbp3b"; gene_source "ensembl_havana"; gene_biotype "protein_coding"; transcript_name "ssbp3b-201"; transcript_source "ensembl_havana"; transcript_biotype "protein_coding"; protein_id "ENSDARP00000039886"; protein_version "5";	chr8	18010706	18010805
chr8	ensembl_havana	CDS	18031104	18031152	gene_id "ENSDARG00000030155"; gene_version "9"; transcript_id "ENSDART00000039887"; transcript_version "7"; exon_number "9"; gene_name "ssbp3b"; gene_source "ensembl_havana"; gene_biotype "protein_coding"; transcript_name "ssbp3b-201"; transcript_source "ensembl_havana"; transcript_biotype "protein_coding"; protein_id "ENSDARP00000039886"; protein_version "5";	chr8	18040400	18040500
chr8	ensembl_havana	CDS	18031104	18031152	gene_id "ENSDARG00000030155"; gene_version "9"; transcript_id "ENSDART00000039887"; transcript_version "7"; exon_number "9"; gene_name "ssbp3b"; gene_source "ensembl_havana"; gene_biotype "protein_coding"; transcript_name "ssbp3b-201"; transcript_source "ensembl_havana"; transcript_biotype "protein_coding"; protein_id "ENSDARP00000039886"; protein_version "5";	chr8	18041845	18041945
chr8	ensembl_havana	CDS	18031104	18031152	gene_id "ENSDARG00000030155"; gene_version "9"; transcript_id "ENSDART00000039887"; transcript_version "7"; exon_number "9"; gene_name "ssbp3b"; gene_source "ensembl_havana"; gene_biotype "protein_coding"; transcript_name "ssbp3b-201"; transcript_source "ensembl_havana"; transcript_biotype "protein_coding"; protein_id "ENSDARP00000039886"; protein_version "5";	chr8	18050474	18050574
chr8	ensembl_havana	CDS	18031104	18031152	gene_id "ENSDARG00000030155"; gene_version "9"; transcript_id "ENSDART00000039887"; transcript_version "7"; exon_number "9"; gene_name "ssbp3b"; gene_source "ensembl_havana"; gene_biotype "protein_coding"; transcript_name "ssbp3b-201"; transcript_source "ensembl_havana"; transcript_biotype "protein_coding"; protein_id "ENSDARP00000039886"; protein_version "5";	chr8	18070346	18070446
chr8	ensembl_havana	exon	18031566	18031601	gene_id "ENSDARG00000030155"; gene_version "9"; transcript_id "ENSDART00000039887"; transcript_version "7"; exon_number "10"; gene_name "ssbp3b"; gene_source "ensembl_havana"; gene_biotype "protein_coding"; transcript_name "ssbp3b-201"; transcript_source "ensembl_havana"; transcript_biotype "protein_coding"; exon_id "ENSDARE00000328911"; exon_version "2";	chr8	18010706	18010805
chr8	ensembl_havana	exon	18031566	18031601	gene_id "ENSDARG00000030155"; gene_version "9"; transcript_id "ENSDART00000039887"; transcript_version "7"; exon_number "10"; gene_name "ssbp3b"; gene_source "ensembl_havana"; gene_biotype "protein_coding"; transcript_name "ssbp3b-201"; transcript_source "ensembl_havana"; transcript_biotype "protein_coding"; exon_id "ENSDARE00000328911"; exon_version "2";	chr8	18040400	18040500
chr8	ensembl_havana	exon	18031566	18031601	gene_id "ENSDARG00000030155"; gene_version "9"; transcript_id "ENSDART00000039887"; transcript_version "7"; exon_number "10"; gene_name "ssbp3b"; gene_source "ensembl_havana"; gene_biotype "protein_coding"; transcript_name "ssbp3b-201"; transcript_source "ensembl_havana"; transcript_biotype "protein_coding"; exon_id "ENSDARE00000328911"; exon_version "2";	chr8	18041845	18041945
chr8	ensembl_havana	exon	18031566	18031601	gene_id "ENSDARG00000030155"; gene_version "9"; transcript_id "ENSDART00000039887"; transcript_version "7"; exon_number "10"; gene_name "ssbp3b"; gene_source "ensembl_havana"; gene_biotype "protein_coding"; transcript_name "ssbp3b-201"; transcript_source "ensembl_havana"; transcript_biotype "protein_coding"; exon_id "ENSDARE00000328911"; exon_version "2";	chr8	18050474	18050574
chr8	ensembl_havana	exon	18031566	18031601	gene_id "ENSDARG00000030155"; gene_version "9"; transcript_id "ENSDART00000039887"; transcript_version "7"; exon_number "10"; gene_name "ssbp3b"; gene_source "ensembl_havana"; gene_biotype "protein_coding"; transcript_name "ssbp3b-201"; transcript_source "ensembl_havana"; transcript_biotype "protein_coding"; exon_id "ENSDARE00000328911"; exon_version "2";	chr8	18070346	18070446
chr8	ensembl_havana	CDS	18031566	18031601	gene_id "ENSDARG00000030155"; gene_version "9"; transcript_id "ENSDART00000039887"; transcript_version "7"; exon_number "10"; gene_name "ssbp3b"; gene_source "ensembl_havana"; gene_biotype "protein_coding"; transcript_name "ssbp3b-201"; transcript_source "ensembl_havana"; transcript_biotype "protein_coding"; protein_id "ENSDARP00000039886"; protein_version "5";	chr8	18010706	18010805
chr8	ensembl_havana	CDS	18031566	18031601	gene_id "ENSDARG00000030155"; gene_version "9"; transcript_id "ENSDART00000039887"; transcript_version "7"; exon_number "10"; gene_name "ssbp3b"; gene_source "ensembl_havana"; gene_biotype "protein_coding"; transcript_name "ssbp3b-201"; transcript_source "ensembl_havana"; transcript_biotype "protein_coding"; protein_id "ENSDARP00000039886"; protein_version "5";	chr8	18040400	18040500
chr8	ensembl_havana	CDS	18031566	18031601	gene_id "ENSDARG00000030155"; gene_version "9"; transcript_id "ENSDART00000039887"; transcript_version "7"; exon_number "10"; gene_name "ssbp3b"; gene_source "ensembl_havana"; gene_biotype "protein_coding"; transcript_name "ssbp3b-201"; transcript_source "ensembl_havana"; transcript_biotype "protein_coding"; protein_id "ENSDARP00000039886"; protein_version "5";	chr8	18041845	18041945
chr8	ensembl_havana	CDS	18031566	18031601	gene_id "ENSDARG00000030155"; gene_version "9"; transcript_id "ENSDART00000039887"; transcript_version "7"; exon_number "10"; gene_name "ssbp3b"; gene_source "ensembl_havana"; gene_biotype "protein_coding"; transcript_name "ssbp3b-201"; transcript_source "ensembl_havana"; transcript_biotype "protein_coding"; protein_id "ENSDARP00000039886"; protein_version "5";	chr8	18050474	18050574
chr8	ensembl_havana	CDS	18031566	18031601	gene_id "ENSDARG00000030155"; gene_version "9"; transcript_id "ENSDART00000039887"; transcript_version "7"; exon_number "10"; gene_name "ssbp3b"; gene_source "ensembl_havana"; gene_biotype "protein_coding"; transcript_name "ssbp3b-201"; transcript_source "ensembl_havana"; transcript_biotype "protein_coding"; protein_id "ENSDARP00000039886"; protein_version "5";	chr8	18070346	18070446
chr8	ensembl_havana	exon	18031705	18031759	gene_id "ENSDARG00000030155"; gene_version "9"; transcript_id "ENSDART00000039887"; transcript_version "7"; exon_number "11"; gene_name "ssbp3b"; gene_source "ensembl_havana"; gene_biotype "protein_coding"; transcript_name "ssbp3b-201"; transcript_source "ensembl_havana"; transcript_biotype "protein_coding"; exon_id "ENSDARE00000336808"; exon_version "3";	chr8	18010706	18010805
chr8	ensembl_havana	exon	18031705	18031759	gene_id "ENSDARG00000030155"; gene_version "9"; transcript_id "ENSDART00000039887"; transcript_version "7"; exon_number "11"; gene_name "ssbp3b"; gene_source "ensembl_havana"; gene_biotype "protein_coding"; transcript_name "ssbp3b-201"; transcript_source "ensembl_havana"; transcript_biotype "protein_coding"; exon_id "ENSDARE00000336808"; exon_version "3";	chr8	18040400	18040500
chr8	ensembl_havana	exon	18031705	18031759	gene_id "ENSDARG00000030155"; gene_version "9"; transcript_id "ENSDART00000039887"; transcript_version "7"; exon_number "11"; gene_name "ssbp3b"; gene_source "ensembl_havana"; gene_biotype "protein_coding"; transcript_name "ssbp3b-201"; transcript_source "ensembl_havana"; transcript_biotype "protein_coding"; exon_id "ENSDARE00000336808"; exon_version "3";	chr8	18041845	18041945
chr8	ensembl_havana	exon	18031705	18031759	gene_id "ENSDARG00000030155"; gene_version "9"; transcript_id "ENSDART00000039887"; transcript_version "7"; exon_number "11"; gene_name "ssbp3b"; gene_source "ensembl_havana"; gene_biotype "protein_coding"; transcript_name "ssbp3b-201"; transcript_source "ensembl_havana"; transcript_biotype "protein_coding"; exon_id "ENSDARE00000336808"; exon_version "3";	chr8	18050474	18050574
chr8	ensembl_havana	exon	18031705	18031759	gene_id "ENSDARG00000030155"; gene_version "9"; transcript_id "ENSDART00000039887"; transcript_version "7"; exon_number "11"; gene_name "ssbp3b"; gene_source "ensembl_havana"; gene_biotype "protein_coding"; transcript_name "ssbp3b-201"; transcript_source "ensembl_havana"; transcript_biotype "protein_coding"; exon_id "ENSDARE00000336808"; exon_version "3";	chr8	18070346	18070446
chr8	ensembl_havana	CDS	18031705	18031759	gene_id "ENSDARG00000030155"; gene_version "9"; transcript_id "ENSDART00000039887"; transcript_version "7"; exon_number "11"; gene_name "ssbp3b"; gene_source "ensembl_havana"; gene_biotype "protein_coding"; transcript_name "ssbp3b-201"; transcript_source "ensembl_havana"; transcript_biotype "protein_coding"; protein_id "ENSDARP00000039886"; protein_version "5";	chr8	18010706	18010805
chr8	ensembl_havana	CDS	18031705	18031759	gene_id "ENSDARG00000030155"; gene_version "9"; transcript_id "ENSDART00000039887"; transcript_version "7"; exon_number "11"; gene_name "ssbp3b"; gene_source "ensembl_havana"; gene_biotype "protein_coding"; transcript_name "ssbp3b-201"; transcript_source "ensembl_havana"; transcript_biotype "protein_coding"; protein_id "ENSDARP00000039886"; protein_version "5";	chr8	18040400	18040500
chr8	ensembl_havana	CDS	18031705	18031759	gene_id "ENSDARG00000030155"; gene_version "9"; transcript_id "ENSDART00000039887"; transcript_version "7"; exon_number "11"; gene_name "ssbp3b"; gene_source "ensembl_havana"; gene_biotype "protein_coding"; transcript_name "ssbp3b-201"; transcript_source "ensembl_havana"; transcript_biotype "protein_coding"; protein_id "ENSDARP00000039886"; protein_version "5";	chr8	18041845	18041945
chr8	ensembl_havana	CDS	18031705	18031759	gene_id "ENSDARG00000030155"; gene_version "9"; transcript_id "ENSDART00000039887"; transcript_version "7"; exon_number "11"; gene_name "ssbp3b"; gene_source "ensembl_havana"; gene_biotype "protein_coding"; transcript_name "ssbp3b-201"; transcript_source "ensembl_havana"; transcript_biotype "protein_coding"; protein_id "ENSDARP00000039886"; protein_version "5";	chr8	18050474	18050574
chr8	ensembl_havana	CDS	18031705	18031759	gene_id "ENSDARG00000030155"; gene_version "9"; transcript_id "ENSDART00000039887"; transcript_version "7"; exon_number "11"; gene_name "ssbp3b"; gene_source "ensembl_havana"; gene_biotype "protein_coding"; transcript_name "ssbp3b-201"; transcript_source "ensembl_havana"; transcript_biotype "protein_coding"; protein_id "ENSDARP00000039886"; protein_version "5";	chr8	18070346	18070446
chr8	ensembl_havana	exon	18031932	18031996	gene_id "ENSDARG00000030155"; gene_version "9"; transcript_id "ENSDART00000039887"; transcript_version "7"; exon_number "12"; gene_name "ssbp3b"; gene_source "ensembl_havana"; gene_biotype "protein_coding"; transcript_name "ssbp3b-201"; transcript_source "ensembl_havana"; transcript_biotype "protein_coding"; exon_id "ENSDARE00000317133"; exon_version "1";	chr8	18010706	18010805
chr8	ensembl_havana	exon	18031932	18031996	gene_id "ENSDARG00000030155"; gene_version "9"; transcript_id "ENSDART00000039887"; transcript_version "7"; exon_number "12"; gene_name "ssbp3b"; gene_source "ensembl_havana"; gene_biotype "protein_coding"; transcript_name "ssbp3b-201"; transcript_source "ensembl_havana"; transcript_biotype "protein_coding"; exon_id "ENSDARE00000317133"; exon_version "1";	chr8	18040400	18040500
chr8	ensembl_havana	exon	18031932	18031996	gene_id "ENSDARG00000030155"; gene_version "9"; transcript_id "ENSDART00000039887"; transcript_version "7"; exon_number "12"; gene_name "ssbp3b"; gene_source "ensembl_havana"; gene_biotype "protein_coding"; transcript_name "ssbp3b-201"; transcript_source "ensembl_havana"; transcript_biotype "protein_coding"; exon_id "ENSDARE00000317133"; exon_version "1";	chr8	18041845	18041945
chr8	ensembl_havana	exon	18031932	18031996	gene_id "ENSDARG00000030155"; gene_version "9"; transcript_id "ENSDART00000039887"; transcript_version "7"; exon_number "12"; gene_name "ssbp3b"; gene_source "ensembl_havana"; gene_biotype "protein_coding"; transcript_name "ssbp3b-201"; transcript_source "ensembl_havana"; transcript_biotype "protein_coding"; exon_id "ENSDARE00000317133"; exon_version "1";	chr8	18050474	18050574
chr8	ensembl_havana	exon	18031932	18031996	gene_id "ENSDARG00000030155"; gene_version "9"; transcript_id "ENSDART00000039887"; transcript_version "7"; exon_number "12"; gene_name "ssbp3b"; gene_source "ensembl_havana"; gene_biotype "protein_coding"; transcript_name "ssbp3b-201"; transcript_source "ensembl_havana"; transcript_biotype "protein_coding"; exon_id "ENSDARE00000317133"; exon_version "1";	chr8	18070346	18070446
chr8	ensembl_havana	CDS	18031932	18031996	gene_id "ENSDARG00000030155"; gene_version "9"; transcript_id "ENSDART00000039887"; transcript_version "7"; exon_number "12"; gene_name "ssbp3b"; gene_source "ensembl_havana"; gene_biotype "protein_coding"; transcript_name "ssbp3b-201"; transcript_source "ensembl_havana"; transcript_biotype "protein_coding"; protein_id "ENSDARP00000039886"; protein_version "5";	chr8	18010706	18010805
chr8	ensembl_havana	CDS	18031932	18031996	gene_id "ENSDARG00000030155"; gene_version "9"; transcript_id "ENSDART00000039887"; transcript_version "7"; exon_number "12"; gene_name "ssbp3b"; gene_source "ensembl_havana"; gene_biotype "protein_coding"; transcript_name "ssbp3b-201"; transcript_source "ensembl_havana"; transcript_biotype "protein_coding"; protein_id "ENSDARP00000039886"; protein_version "5";	chr8	18040400	18040500
chr8	ensembl_havana	CDS	18031932	18031996	gene_id "ENSDARG00000030155"; gene_version "9"; transcript_id "ENSDART00000039887"; transcript_version "7"; exon_number "12"; gene_name "ssbp3b"; gene_source "ensembl_havana"; gene_biotype "protein_coding"; transcript_name "ssbp3b-201"; transcript_source "ensembl_havana"; transcript_biotype "protein_coding"; protein_id "ENSDARP00000039886"; protein_version "5";	chr8	18041845	18041945
chr8	ensembl_havana	CDS	18031932	18031996	gene_id "ENSDARG00000030155"; gene_version "9"; transcript_id "ENSDART00000039887"; transcript_version "7"; exon_number "12"; gene_name "ssbp3b"; gene_source "ensembl_havana"; gene_biotype "protein_coding"; transcript_name "ssbp3b-201"; transcript_source "ensembl_havana"; transcript_biotype "protein_coding"; protein_id "ENSDARP00000039886"; protein_version "5";	chr8	18050474	18050574
chr8	ensembl_havana	CDS	18031932	18031996	gene_id "ENSDARG00000030155"; gene_version "9"; transcript_id "ENSDART00000039887"; transcript_version "7"; exon_number "12"; gene_name "ssbp3b"; gene_source "ensembl_havana"; gene_biotype "protein_coding"; transcript_name "ssbp3b-201"; transcript_source "ensembl_havana"; transcript_biotype "protein_coding"; protein_id "ENSDARP00000039886"; protein_version "5";	chr8	18070346	18070446
chr8	ensembl_havana	exon	18032185	18032257	gene_id "ENSDARG00000030155"; gene_version "9"; transcript_id "ENSDART00000039887"; transcript_version "7"; exon_number "13"; gene_name "ssbp3b"; gene_source "ensembl_havana"; gene_biotype "protein_coding"; transcript_name "ssbp3b-201"; transcript_source "ensembl_havana"; transcript_biotype "protein_coding"; exon_id "ENSDARE00000459934"; exon_version "1";	chr8	18010706	18010805
chr8	ensembl_havana	exon	18032185	18032257	gene_id "ENSDARG00000030155"; gene_version "9"; transcript_id "ENSDART00000039887"; transcript_version "7"; exon_number "13"; gene_name "ssbp3b"; gene_source "ensembl_havana"; gene_biotype "protein_coding"; transcript_name "ssbp3b-201"; transcript_source "ensembl_havana"; transcript_biotype "protein_coding"; exon_id "ENSDARE00000459934"; exon_version "1";	chr8	18040400	18040500
chr8	ensembl_havana	exon	18032185	18032257	gene_id "ENSDARG00000030155"; gene_version "9"; transcript_id "ENSDART00000039887"; transcript_version "7"; exon_number "13"; gene_name "ssbp3b"; gene_source "ensembl_havana"; gene_biotype "protein_coding"; transcript_name "ssbp3b-201"; transcript_source "ensembl_havana"; transcript_biotype "protein_coding"; exon_id "ENSDARE00000459934"; exon_version "1";	chr8	18041845	18041945
chr8	ensembl_havana	exon	18032185	18032257	gene_id "ENSDARG00000030155"; gene_version "9"; transcript_id "ENSDART00000039887"; transcript_version "7"; exon_number "13"; gene_name "ssbp3b"; gene_source "ensembl_havana"; gene_biotype "protein_coding"; transcript_name "ssbp3b-201"; transcript_source "ensembl_havana"; transcript_biotype "protein_coding"; exon_id "ENSDARE00000459934"; exon_version "1";	chr8	18050474	18050574
chr8	ensembl_havana	exon	18032185	18032257	gene_id "ENSDARG00000030155"; gene_version "9"; transcript_id "ENSDART00000039887"; transcript_version "7"; exon_number "13"; gene_name "ssbp3b"; gene_source "ensembl_havana"; gene_biotype "protein_coding"; transcript_name "ssbp3b-201"; transcript_source "ensembl_havana"; transcript_biotype "protein_coding"; exon_id "ENSDARE00000459934"; exon_version "1";	chr8	18070346	18070446
chr8	ensembl_havana	CDS	18032185	18032257	gene_id "ENSDARG00000030155"; gene_version "9"; transcript_id "ENSDART00000039887"; transcript_version "7"; exon_number "13"; gene_name "ssbp3b"; gene_source "ensembl_havana"; gene_biotype "protein_coding"; transcript_name "ssbp3b-201"; transcript_source "ensembl_havana"; transcript_biotype "protein_coding"; protein_id "ENSDARP00000039886"; protein_version "5";	chr8	18010706	18010805
chr8	ensembl_havana	CDS	18032185	18032257	gene_id "ENSDARG00000030155"; gene_version "9"; transcript_id "ENSDART00000039887"; transcript_version "7"; exon_number "13"; gene_name "ssbp3b"; gene_source "ensembl_havana"; gene_biotype "protein_coding"; transcript_name "ssbp3b-201"; transcript_source "ensembl_havana"; transcript_biotype "protein_coding"; protein_id "ENSDARP00000039886"; protein_version "5";	chr8	18040400	18040500
chr8	ensembl_havana	CDS	18032185	18032257	gene_id "ENSDARG00000030155"; gene_version "9"; transcript_id "ENSDART00000039887"; transcript_version "7"; exon_number "13"; gene_name "ssbp3b"; gene_source "ensembl_havana"; gene_biotype "protein_coding"; transcript_name "ssbp3b-201"; transcript_source "ensembl_havana"; transcript_biotype "protein_coding"; protein_id "ENSDARP00000039886"; protein_version "5";	chr8	18041845	18041945
chr8	ensembl_havana	CDS	18032185	18032257	gene_id "ENSDARG00000030155"; gene_version "9"; transcript_id "ENSDART00000039887"; transcript_version "7"; exon_number "13"; gene_name "ssbp3b"; gene_source "ensembl_havana"; gene_biotype "protein_coding"; transcript_name "ssbp3b-201"; transcript_source "ensembl_havana"; transcript_biotype "protein_coding"; protein_id "ENSDARP00000039886"; protein_version "5";	chr8	18050474	18050574
chr8	ensembl_havana	CDS	18032185	18032257	gene_id "ENSDARG00000030155"; gene_version "9"; transcript_id "ENSDART00000039887"; transcript_version "7"; exon_number "13"; gene_name "ssbp3b"; gene_source "ensembl_havana"; gene_biotype "protein_coding"; transcript_name "ssbp3b-201"; transcript_source "ensembl_havana"; transcript_biotype "protein_coding"; protein_id "ENSDARP00000039886"; protein_version "5";	chr8	18070346	18070446
chr8	ensembl_havana	exon	18032352	18032380	gene_id "ENSDARG00000030155"; gene_version "9"; transcript_id "ENSDART00000039887"; transcript_version "7"; exon_number "14"; gene_name "ssbp3b"; gene_source "ensembl_havana"; gene_biotype "protein_coding"; transcript_name "ssbp3b-201"; transcript_source "ensembl_havana"; transcript_biotype "protein_coding"; exon_id "ENSDARE00000459930"; exon_version "3";	chr8	18010706	18010805
chr8	ensembl_havana	exon	18032352	18032380	gene_id "ENSDARG00000030155"; gene_version "9"; transcript_id "ENSDART00000039887"; transcript_version "7"; exon_number "14"; gene_name "ssbp3b"; gene_source "ensembl_havana"; gene_biotype "protein_coding"; transcript_name "ssbp3b-201"; transcript_source "ensembl_havana"; transcript_biotype "protein_coding"; exon_id "ENSDARE00000459930"; exon_version "3";	chr8	18040400	18040500
chr8	ensembl_havana	exon	18032352	18032380	gene_id "ENSDARG00000030155"; gene_version "9"; transcript_id "ENSDART00000039887"; transcript_version "7"; exon_number "14"; gene_name "ssbp3b"; gene_source "ensembl_havana"; gene_biotype "protein_coding"; transcript_name "ssbp3b-201"; transcript_source "ensembl_havana"; transcript_biotype "protein_coding"; exon_id "ENSDARE00000459930"; exon_version "3";	chr8	18041845	18041945
chr8	ensembl_havana	exon	18032352	18032380	gene_id "ENSDARG00000030155"; gene_version "9"; transcript_id "ENSDART00000039887"; transcript_version "7"; exon_number "14"; gene_name "ssbp3b"; gene_source "ensembl_havana"; gene_biotype "protein_coding"; transcript_name "ssbp3b-201"; transcript_source "ensembl_havana"; transcript_biotype "protein_coding"; exon_id "ENSDARE00000459930"; exon_version "3";	chr8	18050474	18050574
chr8	ensembl_havana	exon	18032352	18032380	gene_id "ENSDARG00000030155"; gene_version "9"; transcript_id "ENSDART00000039887"; transcript_version "7"; exon_number "14"; gene_name "ssbp3b"; gene_source "ensembl_havana"; gene_biotype "protein_coding"; transcript_name "ssbp3b-201"; transcript_source "ensembl_havana"; transcript_biotype "protein_coding"; exon_id "ENSDARE00000459930"; exon_version "3";	chr8	18070346	18070446
chr8	ensembl_havana	CDS	18032352	18032380	gene_id "ENSDARG00000030155"; gene_version "9"; transcript_id "ENSDART00000039887"; transcript_version "7"; exon_number "14"; gene_name "ssbp3b"; gene_source "ensembl_havana"; gene_biotype "protein_coding"; transcript_name "ssbp3b-201"; transcript_source "ensembl_havana"; transcript_biotype "protein_coding"; protein_id "ENSDARP00000039886"; protein_version "5";	chr8	18010706	18010805
chr8	ensembl_havana	CDS	18032352	18032380	gene_id "ENSDARG00000030155"; gene_version "9"; transcript_id "ENSDART00000039887"; transcript_version "7"; exon_number "14"; gene_name "ssbp3b"; gene_source "ensembl_havana"; gene_biotype "protein_coding"; transcript_name "ssbp3b-201"; transcript_source "ensembl_havana"; transcript_biotype "protein_coding"; protein_id "ENSDARP00000039886"; protein_version "5";	chr8	18040400	18040500
chr8	ensembl_havana	CDS	18032352	18032380	gene_id "ENSDARG00000030155"; gene_version "9"; transcript_id "ENSDART00000039887"; transcript_version "7"; exon_number "14"; gene_name "ssbp3b"; gene_source "ensembl_havana"; gene_biotype "protein_coding"; transcript_name "ssbp3b-201"; transcript_source "ensembl_havana"; transcript_biotype "protein_coding"; protein_id "ENSDARP00000039886"; protein_version "5";	chr8	18041845	18041945
chr8	ensembl_havana	CDS	18032352	18032380	gene_id "ENSDARG00000030155"; gene_version "9"; transcript_id "ENSDART00000039887"; transcript_version "7"; exon_number "14"; gene_name "ssbp3b"; gene_source "ensembl_havana"; gene_biotype "protein_coding"; transcript_name "ssbp3b-201"; transcript_source "ensembl_havana"; transcript_biotype "protein_coding"; protein_id "ENSDARP00000039886"; protein_version "5";	chr8	18050474	18050574
chr8	ensembl_havana	CDS	18032352	18032380	gene_id "ENSDARG00000030155"; gene_version "9"; transcript_id "ENSDART00000039887"; transcript_version "7"; exon_number "14"; gene_name "ssbp3b"; gene_source "ensembl_havana"; gene_biotype "protein_coding"; transcript_name "ssbp3b-201"; transcript_source "ensembl_havana"; transcript_biotype "protein_coding"; protein_id "ENSDARP00000039886"; protein_version "5";	chr8	18070346	18070446
chr8	ensembl_havana	exon	18033081	18033179	gene_id "ENSDARG00000030155"; gene_version "9"; transcript_id "ENSDART00000039887"; transcript_version "7"; exon_number "15"; gene_name "ssbp3b"; gene_source "ensembl_havana"; gene_biotype "protein_coding"; transcript_name "ssbp3b-201"; transcript_source "ensembl_havana"; transcript_biotype "protein_coding"; exon_id "ENSDARE00000459923"; exon_version "2";	chr8	18010706	18010805
chr8	ensembl_havana	exon	18033081	18033179	gene_id "ENSDARG00000030155"; gene_version "9"; transcript_id "ENSDART00000039887"; transcript_version "7"; exon_number "15"; gene_name "ssbp3b"; gene_source "ensembl_havana"; gene_biotype "protein_coding"; transcript_name "ssbp3b-201"; transcript_source "ensembl_havana"; transcript_biotype "protein_coding"; exon_id "ENSDARE00000459923"; exon_version "2";	chr8	18040400	18040500
chr8	ensembl_havana	exon	18033081	18033179	gene_id "ENSDARG00000030155"; gene_version "9"; transcript_id "ENSDART00000039887"; transcript_version "7"; exon_number "15"; gene_name "ssbp3b"; gene_source "ensembl_havana"; gene_biotype "protein_coding"; transcript_name "ssbp3b-201"; transcript_source "ensembl_havana"; transcript_biotype "protein_coding"; exon_id "ENSDARE00000459923"; exon_version "2";	chr8	18041845	18041945
chr8	ensembl_havana	exon	18033081	18033179	gene_id "ENSDARG00000030155"; gene_version "9"; transcript_id "ENSDART00000039887"; transcript_version "7"; exon_number "15"; gene_name "ssbp3b"; gene_source "ensembl_havana"; gene_biotype "protein_coding"; transcript_name "ssbp3b-201"; transcript_source "ensembl_havana"; transcript_biotype "protein_coding"; exon_id "ENSDARE00000459923"; exon_version "2";	chr8	18050474	18050574
chr8	ensembl_havana	exon	18033081	18033179	gene_id "ENSDARG00000030155"; gene_version "9"; transcript_id "ENSDART00000039887"; transcript_version "7"; exon_number "15"; gene_name "ssbp3b"; gene_source "ensembl_havana"; gene_biotype "protein_coding"; transcript_name "ssbp3b-201"; transcript_source "ensembl_havana"; transcript_biotype "protein_coding"; exon_id "ENSDARE00000459923"; exon_version "2";	chr8	18070346	18070446
chr8	ensembl_havana	CDS	18033081	18033179	gene_id "ENSDARG00000030155"; gene_version "9"; transcript_id "ENSDART00000039887"; transcript_version "7"; exon_number "15"; gene_name "ssbp3b"; gene_source "ensembl_havana"; gene_biotype "protein_coding"; transcript_name "ssbp3b-201"; transcript_source "ensembl_havana"; transcript_biotype "protein_coding"; protein_id "ENSDARP00000039886"; protein_version "5";	chr8	18010706	18010805
chr8	ensembl_havana	CDS	18033081	18033179	gene_id "ENSDARG00000030155"; gene_version "9"; transcript_id "ENSDART00000039887"; transcript_version "7"; exon_number "15"; gene_name "ssbp3b"; gene_source "ensembl_havana"; gene_biotype "protein_coding"; transcript_name "ssbp3b-201"; transcript_source "ensembl_havana"; transcript_biotype "protein_coding"; protein_id "ENSDARP00000039886"; protein_version "5";	chr8	18040400	18040500
chr8	ensembl_havana	CDS	18033081	18033179	gene_id "ENSDARG00000030155"; gene_version "9"; transcript_id "ENSDART00000039887"; transcript_version "7"; exon_number "15"; gene_name "ssbp3b"; gene_source "ensembl_havana"; gene_biotype "protein_coding"; transcript_name "ssbp3b-201"; transcript_source "ensembl_havana"; transcript_biotype "protein_coding"; protein_id "ENSDARP00000039886"; protein_version "5";	chr8	18041845	18041945
chr8	ensembl_havana	CDS	18033081	18033179	gene_id "ENSDARG00000030155"; gene_version "9"; transcript_id "ENSDART00000039887"; transcript_version "7"; exon_number "15"; gene_name "ssbp3b"; gene_source "ensembl_havana"; gene_biotype "protein_coding"; transcript_name "ssbp3b-201"; transcript_source "ensembl_havana"; transcript_biotype "protein_coding"; protein_id "ENSDARP00000039886"; protein_version "5";	chr8	18050474	18050574
chr8	ensembl_havana	CDS	18033081	18033179	gene_id "ENSDARG00000030155"; gene_version "9"; transcript_id "ENSDART00000039887"; transcript_version "7"; exon_number "15"; gene_name "ssbp3b"; gene_source "ensembl_havana"; gene_biotype "protein_coding"; transcript_name "ssbp3b-201"; transcript_source "ensembl_havana"; transcript_biotype "protein_coding"; protein_id "ENSDARP00000039886"; protein_version "5";	chr8	18070346	18070446
chr8	ensembl_havana	exon	18035069	18036639	gene_id "ENSDARG00000030155"; gene_version "9"; transcript_id "ENSDART00000039887"; transcript_version "7"; exon_number "16"; gene_name "ssbp3b"; gene_source "ensembl_havana"; gene_biotype "protein_coding"; transcript_name "ssbp3b-201"; transcript_source "ensembl_havana"; transcript_biotype "protein_coding"; exon_id "ENSDARE00000547274"; exon_version "2";	chr8	18010706	18010805
chr8	ensembl_havana	exon	18035069	18036639	gene_id "ENSDARG00000030155"; gene_version "9"; transcript_id "ENSDART00000039887"; transcript_version "7"; exon_number "16"; gene_name "ssbp3b"; gene_source "ensembl_havana"; gene_biotype "protein_coding"; transcript_name "ssbp3b-201"; transcript_source "ensembl_havana"; transcript_biotype "protein_coding"; exon_id "ENSDARE00000547274"; exon_version "2";	chr8	18040400	18040500
chr8	ensembl_havana	exon	18035069	18036639	gene_id "ENSDARG00000030155"; gene_version "9"; transcript_id "ENSDART00000039887"; transcript_version "7"; exon_number "16"; gene_name "ssbp3b"; gene_source "ensembl_havana"; gene_biotype "protein_coding"; transcript_name "ssbp3b-201"; transcript_source "ensembl_havana"; transcript_biotype "protein_coding"; exon_id "ENSDARE00000547274"; exon_version "2";	chr8	18041845	18041945
chr8	ensembl_havana	exon	18035069	18036639	gene_id "ENSDARG00000030155"; gene_version "9"; transcript_id "ENSDART00000039887"; transcript_version "7"; exon_number "16"; gene_name "ssbp3b"; gene_source "ensembl_havana"; gene_biotype "protein_coding"; transcript_name "ssbp3b-201"; transcript_source "ensembl_havana"; transcript_biotype "protein_coding"; exon_id "ENSDARE00000547274"; exon_version "2";	chr8	18050474	18050574
chr8	ensembl_havana	exon	18035069	18036639	gene_id "ENSDARG00000030155"; gene_version "9"; transcript_id "ENSDART00000039887"; transcript_version "7"; exon_number "16"; gene_name "ssbp3b"; gene_source "ensembl_havana"; gene_biotype "protein_coding"; transcript_name "ssbp3b-201"; transcript_source "ensembl_havana"; transcript_biotype "protein_coding"; exon_id "ENSDARE00000547274"; exon_version "2";	chr8	18070346	18070446
chr8	ensembl_havana	CDS	18035069	18035098	gene_id "ENSDARG00000030155"; gene_version "9"; transcript_id "ENSDART00000039887"; transcript_version "7"; exon_number "16"; gene_name "ssbp3b"; gene_source "ensembl_havana"; gene_biotype "protein_coding"; transcript_name "ssbp3b-201"; transcript_source "ensembl_havana"; transcript_biotype "protein_coding"; protein_id "ENSDARP00000039886"; protein_version "5";	chr8	18010706	18010805
chr8	ensembl_havana	CDS	18035069	18035098	gene_id "ENSDARG00000030155"; gene_version "9"; transcript_id "ENSDART00000039887"; transcript_version "7"; exon_number "16"; gene_name "ssbp3b"; gene_source "ensembl_havana"; gene_biotype "protein_coding"; transcript_name "ssbp3b-201"; transcript_source "ensembl_havana"; transcript_biotype "protein_coding"; protein_id "ENSDARP00000039886"; protein_version "5";	chr8	18040400	18040500
chr8	ensembl_havana	CDS	18035069	18035098	gene_id "ENSDARG00000030155"; gene_version "9"; transcript_id "ENSDART00000039887"; transcript_version "7"; exon_number "16"; gene_name "ssbp3b"; gene_source "ensembl_havana"; gene_biotype "protein_coding"; transcript_name "ssbp3b-201"; transcript_source "ensembl_havana"; transcript_biotype "protein_coding"; protein_id "ENSDARP00000039886"; protein_version "5";	chr8	18041845	18041945
chr8	ensembl_havana	CDS	18035069	18035098	gene_id "ENSDARG00000030155"; gene_version "9"; transcript_id "ENSDART00000039887"; transcript_version "7"; exon_number "16"; gene_name "ssbp3b"; gene_source "ensembl_havana"; gene_biotype "protein_coding"; transcript_name "ssbp3b-201"; transcript_source "ensembl_havana"; transcript_biotype "protein_coding"; protein_id "ENSDARP00000039886"; protein_version "5";	chr8	18050474	18050574
chr8	ensembl_havana	CDS	18035069	18035098	gene_id "ENSDARG00000030155"; gene_version "9"; transcript_id "ENSDART00000039887"; transcript_version "7"; exon_number "16"; gene_name "ssbp3b"; gene_source "ensembl_havana"; gene_biotype "protein_coding"; transcript_name "ssbp3b-201"; transcript_source "ensembl_havana"; transcript_biotype "protein_coding"; protein_id "ENSDARP00000039886"; protein_version "5";	chr8	18070346	18070446
chr8	ensembl_havana	stop_codon	18035099	18035101	gene_id "ENSDARG00000030155"; gene_version "9"; transcript_id "ENSDART00000039887"; transcript_version "7"; exon_number "16"; gene_name "ssbp3b"; gene_source "ensembl_havana"; gene_biotype "protein_coding"; transcript_name "ssbp3b-201"; transcript_source "ensembl_havana"; transcript_biotype "protein_coding";	chr8	18010706	18010805
chr8	ensembl_havana	stop_codon	18035099	18035101	gene_id "ENSDARG00000030155"; gene_version "9"; transcript_id "ENSDART00000039887"; transcript_version "7"; exon_number "16"; gene_name "ssbp3b"; gene_source "ensembl_havana"; gene_biotype "protein_coding"; transcript_name "ssbp3b-201"; transcript_source "ensembl_havana"; transcript_biotype "protein_coding";	chr8	18040400	18040500
chr8	ensembl_havana	stop_codon	18035099	18035101	gene_id "ENSDARG00000030155"; gene_version "9"; transcript_id "ENSDART00000039887"; transcript_version "7"; exon_number "16"; gene_name "ssbp3b"; gene_source "ensembl_havana"; gene_biotype "protein_coding"; transcript_name "ssbp3b-201"; transcript_source "ensembl_havana"; transcript_biotype "protein_coding";	chr8	18041845	18041945
chr8	ensembl_havana	stop_codon	18035099	18035101	gene_id "ENSDARG00000030155"; gene_version "9"; transcript_id "ENSDART00000039887"; transcript_version "7"; exon_number "16"; gene_name "ssbp3b"; gene_source "ensembl_havana"; gene_biotype "protein_coding"; transcript_name "ssbp3b-201"; transcript_source "ensembl_havana"; transcript_biotype "protein_coding";	chr8	18050474	18050574
chr8	ensembl_havana	stop_codon	18035099	18035101	gene_id "ENSDARG00000030155"; gene_version "9"; transcript_id "ENSDART00000039887"; transcript_version "7"; exon_number "16"; gene_name "ssbp3b"; gene_source "ensembl_havana"; gene_biotype "protein_coding"; transcript_name "ssbp3b-201"; transcript_source "ensembl_havana"; transcript_biotype "protein_coding";	chr8	18070346	18070446
chr8	ensembl_havana	five_prime_utr	18010978	18011077	gene_id "ENSDARG00000030155"; gene_version "9"; transcript_id "ENSDART00000039887"; transcript_version "7"; gene_name "ssbp3b"; gene_source "ensembl_havana"; gene_biotype "protein_coding"; transcript_name "ssbp3b-201"; transcript_source "ensembl_havana"; transcript_biotype "protein_coding";	chr8	18010706	18010805
chr8	ensembl_havana	five_prime_utr	18010978	18011077	gene_id "ENSDARG00000030155"; gene_version "9"; transcript_id "ENSDART00000039887"; transcript_version "7"; gene_name "ssbp3b"; gene_source "ensembl_havana"; gene_biotype "protein_coding"; transcript_name "ssbp3b-201"; transcript_source "ensembl_havana"; transcript_biotype "protein_coding";	chr8	18040400	18040500
chr8	ensembl_havana	five_prime_utr	18010978	18011077	gene_id "ENSDARG00000030155"; gene_version "9"; transcript_id "ENSDART00000039887"; transcript_version "7"; gene_name "ssbp3b"; gene_source "ensembl_havana"; gene_biotype "protein_coding"; transcript_name "ssbp3b-201"; transcript_source "ensembl_havana"; transcript_biotype "protein_coding";	chr8	18041845	18041945
chr8	ensembl_havana	five_prime_utr	18010978	18011077	gene_id "ENSDARG00000030155"; gene_version "9"; transcript_id "ENSDART00000039887"; transcript_version "7"; gene_name "ssbp3b"; gene_source "ensembl_havana"; gene_biotype "protein_coding"; transcript_name "ssbp3b-201"; transcript_source "ensembl_havana"; transcript_biotype "protein_coding";	chr8	18050474	18050574
chr8	ensembl_havana	three_prime_utr	18035102	18036639	gene_id "ENSDARG00000030155"; gene_version "9"; transcript_id "ENSDART00000039887"; transcript_version "7"; gene_name "ssbp3b"; gene_source "ensembl_havana"; gene_biotype "protein_coding"; transcript_name "ssbp3b-201"; transcript_source "ensembl_havana"; transcript_biotype "protein_coding";	chr8	18010706	18010805
chr8	ensembl_havana	three_prime_utr	18035102	18036639	gene_id "ENSDARG00000030155"; gene_version "9"; transcript_id "ENSDART00000039887"; transcript_version "7"; gene_name "ssbp3b"; gene_source "ensembl_havana"; gene_biotype "protein_coding"; transcript_name "ssbp3b-201"; transcript_source "ensembl_havana"; transcript_biotype "protein_coding";	chr8	18040400	18040500
chr8	ensembl_havana	three_prime_utr	18035102	18036639	gene_id "ENSDARG00000030155"; gene_version "9"; transcript_id "ENSDART00000039887"; transcript_version "7"; gene_name "ssbp3b"; gene_source "ensembl_havana"; gene_biotype "protein_coding"; transcript_name "ssbp3b-201"; transcript_source "ensembl_havana"; transcript_biotype "protein_coding";	chr8	18041845	18041945
chr8	ensembl_havana	three_prime_utr	18035102	18036639	gene_id "ENSDARG00000030155"; gene_version "9"; transcript_id "ENSDART00000039887"; transcript_version "7"; gene_name "ssbp3b"; gene_source "ensembl_havana"; gene_biotype "protein_coding"; transcript_name "ssbp3b-201"; transcript_source "ensembl_havana"; transcript_biotype "protein_coding";	chr8	18050474	18050574
chr8	ensembl_havana	three_prime_utr	18035102	18036639	gene_id "ENSDARG00000030155"; gene_version "9"; transcript_id "ENSDART00000039887"; transcript_version "7"; gene_name "ssbp3b"; gene_source "ensembl_havana"; gene_biotype "protein_coding"; transcript_name "ssbp3b-201"; transcript_source "ensembl_havana"; transcript_biotype "protein_coding";	chr8	18070346	18070446
chr8	havana	transcript	18010982	18031596	gene_id "ENSDARG00000030155"; gene_version "9"; transcript_id "ENSDART00000144532"; transcript_version "2"; gene_name "ssbp3b"; gene_source "ensembl_havana"; gene_biotype "protein_coding"; transcript_name "ssbp3b-204"; transcript_source "havana"; transcript_biotype "protein_coding"; tag "cds_end_NF"; tag "mRNA_end_NF";	chr8	18010706	18010805
chr8	havana	transcript	18010982	18031596	gene_id "ENSDARG00000030155"; gene_version "9"; transcript_id "ENSDART00000144532"; transcript_version "2"; gene_name "ssbp3b"; gene_source "ensembl_havana"; gene_biotype "protein_coding"; transcript_name "ssbp3b-204"; transcript_source "havana"; transcript_biotype "protein_coding"; tag "cds_end_NF"; tag "mRNA_end_NF";	chr8	18040400	18040500
chr8	havana	transcript	18010982	18031596	gene_id "ENSDARG00000030155"; gene_version "9"; transcript_id "ENSDART00000144532"; transcript_version "2"; gene_name "ssbp3b"; gene_source "ensembl_havana"; gene_biotype "protein_coding"; transcript_name "ssbp3b-204"; transcript_source "havana"; transcript_biotype "protein_coding"; tag "cds_end_NF"; tag "mRNA_end_NF";	chr8	18041845	18041945
chr8	havana	transcript	18010982	18031596	gene_id "ENSDARG00000030155"; gene_version "9"; transcript_id "ENSDART00000144532"; transcript_version "2"; gene_name "ssbp3b"; gene_source "ensembl_havana"; gene_biotype "protein_coding"; transcript_name "ssbp3b-204"; transcript_source "havana"; transcript_biotype "protein_coding"; tag "cds_end_NF"; tag "mRNA_end_NF";	chr8	18050474	18050574
chr8	havana	transcript	18010982	18031596	gene_id "ENSDARG00000030155"; gene_version "9"; transcript_id "ENSDART00000144532"; transcript_version "2"; gene_name "ssbp3b"; gene_source "ensembl_havana"; gene_biotype "protein_coding"; transcript_name "ssbp3b-204"; transcript_source "havana"; transcript_biotype "protein_coding"; tag "cds_end_NF"; tag "mRNA_end_NF";	chr8	18070346	18070446
chr8	havana	exon	18010982	18011133	gene_id "ENSDARG00000030155"; gene_version "9"; transcript_id "ENSDART00000144532"; transcript_version "2"; exon_number "1"; gene_name "ssbp3b"; gene_source "ensembl_havana"; gene_biotype "protein_coding"; transcript_name "ssbp3b-204"; transcript_source "havana"; transcript_biotype "protein_coding"; exon_id "ENSDARE00000998482"; exon_version "1"; tag "cds_end_NF"; tag "mRNA_end_NF";	chr8	18010706	18010805
chr8	havana	exon	18010982	18011133	gene_id "ENSDARG00000030155"; gene_version "9"; transcript_id "ENSDART00000144532"; transcript_version "2"; exon_number "1"; gene_name "ssbp3b"; gene_source "ensembl_havana"; gene_biotype "protein_coding"; transcript_name "ssbp3b-204"; transcript_source "havana"; transcript_biotype "protein_coding"; exon_id "ENSDARE00000998482"; exon_version "1"; tag "cds_end_NF"; tag "mRNA_end_NF";	chr8	18040400	18040500
chr8	havana	exon	18010982	18011133	gene_id "ENSDARG00000030155"; gene_version "9"; transcript_id "ENSDART00000144532"; transcript_version "2"; exon_number "1"; gene_name "ssbp3b"; gene_source "ensembl_havana"; gene_biotype "protein_coding"; transcript_name "ssbp3b-204"; transcript_source "havana"; transcript_biotype "protein_coding"; exon_id "ENSDARE00000998482"; exon_version "1"; tag "cds_end_NF"; tag "mRNA_end_NF";	chr8	18041845	18041945
chr8	havana	exon	18010982	18011133	gene_id "ENSDARG00000030155"; gene_version "9"; transcript_id "ENSDART00000144532"; transcript_version "2"; exon_number "1"; gene_name "ssbp3b"; gene_source "ensembl_havana"; gene_biotype "protein_coding"; transcript_name "ssbp3b-204"; transcript_source "havana"; transcript_biotype "protein_coding"; exon_id "ENSDARE00000998482"; exon_version "1"; tag "cds_end_NF"; tag "mRNA_end_NF";	chr8	18050474	18050574
chr8	havana	CDS	18011078	18011133	gene_id "ENSDARG00000030155"; gene_version "9"; transcript_id "ENSDART00000144532"; transcript_version "2"; exon_number "1"; gene_name "ssbp3b"; gene_source "ensembl_havana"; gene_biotype "protein_coding"; transcript_name "ssbp3b-204"; transcript_source "havana"; transcript_biotype "protein_coding"; protein_id "ENSDARP00000113829"; protein_version "1"; tag "cds_end_NF"; tag "mRNA_end_NF";	chr8	18010706	18010805
chr8	havana	CDS	18011078	18011133	gene_id "ENSDARG00000030155"; gene_version "9"; transcript_id "ENSDART00000144532"; transcript_version "2"; exon_number "1"; gene_name "ssbp3b"; gene_source "ensembl_havana"; gene_biotype "protein_coding"; transcript_name "ssbp3b-204"; transcript_source "havana"; transcript_biotype "protein_coding"; protein_id "ENSDARP00000113829"; protein_version "1"; tag "cds_end_NF"; tag "mRNA_end_NF";	chr8	18040400	18040500
chr8	havana	CDS	18011078	18011133	gene_id "ENSDARG00000030155"; gene_version "9"; transcript_id "ENSDART00000144532"; transcript_version "2"; exon_number "1"; gene_name "ssbp3b"; gene_source "ensembl_havana"; gene_biotype "protein_coding"; transcript_name "ssbp3b-204"; transcript_source "havana"; transcript_biotype "protein_coding"; protein_id "ENSDARP00000113829"; protein_version "1"; tag "cds_end_NF"; tag "mRNA_end_NF";	chr8	18041845	18041945
chr8	havana	CDS	18011078	18011133	gene_id "ENSDARG00000030155"; gene_version "9"; transcript_id "ENSDART00000144532"; transcript_version "2"; exon_number "1"; gene_name "ssbp3b"; gene_source "ensembl_havana"; gene_biotype "protein_coding"; transcript_name "ssbp3b-204"; transcript_source "havana"; transcript_biotype "protein_coding"; protein_id "ENSDARP00000113829"; protein_version "1"; tag "cds_end_NF"; tag "mRNA_end_NF";	chr8	18050474	18050574
chr8	havana	start_codon	18011078	18011080	gene_id "ENSDARG00000030155"; gene_version "9"; transcript_id "ENSDART00000144532"; transcript_version "2"; exon_number "1"; gene_name "ssbp3b"; gene_source "ensembl_havana"; gene_biotype "protein_coding"; transcript_name "ssbp3b-204"; transcript_source "havana"; transcript_biotype "protein_coding"; tag "cds_end_NF"; tag "mRNA_end_NF";	chr8	18010706	18010805
chr8	havana	start_codon	18011078	18011080	gene_id "ENSDARG00000030155"; gene_version "9"; transcript_id "ENSDART00000144532"; transcript_version "2"; exon_number "1"; gene_name "ssbp3b"; gene_source "ensembl_havana"; gene_biotype "protein_coding"; transcript_name "ssbp3b-204"; transcript_source "havana"; transcript_biotype "protein_coding"; tag "cds_end_NF"; tag "mRNA_end_NF";	chr8	18040400	18040500
chr8	havana	start_codon	18011078	18011080	gene_id "ENSDARG00000030155"; gene_version "9"; transcript_id "ENSDART00000144532"; transcript_version "2"; exon_number "1"; gene_name "ssbp3b"; gene_source "ensembl_havana"; gene_biotype "protein_coding"; transcript_name "ssbp3b-204"; transcript_source "havana"; transcript_biotype "protein_coding"; tag "cds_end_NF"; tag "mRNA_end_NF";	chr8	18041845	18041945
chr8	havana	start_codon	18011078	18011080	gene_id "ENSDARG00000030155"; gene_version "9"; transcript_id "ENSDART00000144532"; transcript_version "2"; exon_number "1"; gene_name "ssbp3b"; gene_source "ensembl_havana"; gene_biotype "protein_coding"; transcript_name "ssbp3b-204"; transcript_source "havana"; transcript_biotype "protein_coding"; tag "cds_end_NF"; tag "mRNA_end_NF";	chr8	18050474	18050574
chr8	havana	exon	18012045	18012117	gene_id "ENSDARG00000030155"; gene_version "9"; transcript_id "ENSDART00000144532"; transcript_version "2"; exon_number "2"; gene_name "ssbp3b"; gene_source "ensembl_havana"; gene_biotype "protein_coding"; transcript_name "ssbp3b-204"; transcript_source "havana"; transcript_biotype "protein_coding"; exon_id "ENSDARE00001131496"; exon_version "1"; tag "cds_end_NF"; tag "mRNA_end_NF";	chr8	18010706	18010805
chr8	havana	exon	18012045	18012117	gene_id "ENSDARG00000030155"; gene_version "9"; transcript_id "ENSDART00000144532"; transcript_version "2"; exon_number "2"; gene_name "ssbp3b"; gene_source "ensembl_havana"; gene_biotype "protein_coding"; transcript_name "ssbp3b-204"; transcript_source "havana"; transcript_biotype "protein_coding"; exon_id "ENSDARE00001131496"; exon_version "1"; tag "cds_end_NF"; tag "mRNA_end_NF";	chr8	18040400	18040500
chr8	havana	exon	18012045	18012117	gene_id "ENSDARG00000030155"; gene_version "9"; transcript_id "ENSDART00000144532"; transcript_version "2"; exon_number "2"; gene_name "ssbp3b"; gene_source "ensembl_havana"; gene_biotype "protein_coding"; transcript_name "ssbp3b-204"; transcript_source "havana"; transcript_biotype "protein_coding"; exon_id "ENSDARE00001131496"; exon_version "1"; tag "cds_end_NF"; tag "mRNA_end_NF";	chr8	18041845	18041945
chr8	havana	exon	18012045	18012117	gene_id "ENSDARG00000030155"; gene_version "9"; transcript_id "ENSDART00000144532"; transcript_version "2"; exon_number "2"; gene_name "ssbp3b"; gene_source "ensembl_havana"; gene_biotype "protein_coding"; transcript_name "ssbp3b-204"; transcript_source "havana"; transcript_biotype "protein_coding"; exon_id "ENSDARE00001131496"; exon_version "1"; tag "cds_end_NF"; tag "mRNA_end_NF";	chr8	18050474	18050574
chr8	havana	CDS	18012045	18012117	gene_id "ENSDARG00000030155"; gene_version "9"; transcript_id "ENSDART00000144532"; transcript_version "2"; exon_number "2"; gene_name "ssbp3b"; gene_source "ensembl_havana"; gene_biotype "protein_coding"; transcript_name "ssbp3b-204"; transcript_source "havana"; transcript_biotype "protein_coding"; protein_id "ENSDARP00000113829"; protein_version "1"; tag "cds_end_NF"; tag "mRNA_end_NF";	chr8	18010706	18010805
chr8	havana	CDS	18012045	18012117	gene_id "ENSDARG00000030155"; gene_version "9"; transcript_id "ENSDART00000144532"; transcript_version "2"; exon_number "2"; gene_name "ssbp3b"; gene_source "ensembl_havana"; gene_biotype "protein_coding"; transcript_name "ssbp3b-204"; transcript_source "havana"; transcript_biotype "protein_coding"; protein_id "ENSDARP00000113829"; protein_version "1"; tag "cds_end_NF"; tag "mRNA_end_NF";	chr8	18040400	18040500
chr8	havana	CDS	18012045	18012117	gene_id "ENSDARG00000030155"; gene_version "9"; transcript_id "ENSDART00000144532"; transcript_version "2"; exon_number "2"; gene_name "ssbp3b"; gene_source "ensembl_havana"; gene_biotype "protein_coding"; transcript_name "ssbp3b-204"; transcript_source "havana"; transcript_biotype "protein_coding"; protein_id "ENSDARP00000113829"; protein_version "1"; tag "cds_end_NF"; tag "mRNA_end_NF";	chr8	18041845	18041945
chr8	havana	CDS	18012045	18012117	gene_id "ENSDARG00000030155"; gene_version "9"; transcript_id "ENSDART00000144532"; transcript_version "2"; exon_number "2"; gene_name "ssbp3b"; gene_source "ensembl_havana"; gene_biotype "protein_coding"; transcript_name "ssbp3b-204"; transcript_source "havana"; transcript_biotype "protein_coding"; protein_id "ENSDARP00000113829"; protein_version "1"; tag "cds_end_NF"; tag "mRNA_end_NF";	chr8	18050474	18050574
chr8	havana	exon	18012233	18012294	gene_id "ENSDARG00000030155"; gene_version "9"; transcript_id "ENSDART00000144532"; transcript_version "2"; exon_number "3"; gene_name "ssbp3b"; gene_source "ensembl_havana"; gene_biotype "protein_coding"; transcript_name "ssbp3b-204"; transcript_source "havana"; transcript_biotype "protein_coding"; exon_id "ENSDARE00001119057"; exon_version "1"; tag "cds_end_NF"; tag "mRNA_end_NF";	chr8	18010706	18010805
chr8	havana	exon	18012233	18012294	gene_id "ENSDARG00000030155"; gene_version "9"; transcript_id "ENSDART00000144532"; transcript_version "2"; exon_number "3"; gene_name "ssbp3b"; gene_source "ensembl_havana"; gene_biotype "protein_coding"; transcript_name "ssbp3b-204"; transcript_source "havana"; transcript_biotype "protein_coding"; exon_id "ENSDARE00001119057"; exon_version "1"; tag "cds_end_NF"; tag "mRNA_end_NF";	chr8	18040400	18040500
chr8	havana	exon	18012233	18012294	gene_id "ENSDARG00000030155"; gene_version "9"; transcript_id "ENSDART00000144532"; transcript_version "2"; exon_number "3"; gene_name "ssbp3b"; gene_source "ensembl_havana"; gene_biotype "protein_coding"; transcript_name "ssbp3b-204"; transcript_source "havana"; transcript_biotype "protein_coding"; exon_id "ENSDARE00001119057"; exon_version "1"; tag "cds_end_NF"; tag "mRNA_end_NF";	chr8	18041845	18041945
chr8	havana	exon	18012233	18012294	gene_id "ENSDARG00000030155"; gene_version "9"; transcript_id "ENSDART00000144532"; transcript_version "2"; exon_number "3"; gene_name "ssbp3b"; gene_source "ensembl_havana"; gene_biotype "protein_coding"; transcript_name "ssbp3b-204"; transcript_source "havana"; transcript_biotype "protein_coding"; exon_id "ENSDARE00001119057"; exon_version "1"; tag "cds_end_NF"; tag "mRNA_end_NF";	chr8	18050474	18050574
chr8	havana	CDS	18012233	18012294	gene_id "ENSDARG00000030155"; gene_version "9"; transcript_id "ENSDART00000144532"; transcript_version "2"; exon_number "3"; gene_name "ssbp3b"; gene_source "ensembl_havana"; gene_biotype "protein_coding"; transcript_name "ssbp3b-204"; transcript_source "havana"; transcript_biotype "protein_coding"; protein_id "ENSDARP00000113829"; protein_version "1"; tag "cds_end_NF"; tag "mRNA_end_NF";	chr8	18010706	18010805
chr8	havana	CDS	18012233	18012294	gene_id "ENSDARG00000030155"; gene_version "9"; transcript_id "ENSDART00000144532"; transcript_version "2"; exon_number "3"; gene_name "ssbp3b"; gene_source "ensembl_havana"; gene_biotype "protein_coding"; transcript_name "ssbp3b-204"; transcript_source "havana"; transcript_biotype "protein_coding"; protein_id "ENSDARP00000113829"; protein_version "1"; tag "cds_end_NF"; tag "mRNA_end_NF";	chr8	18040400	18040500
chr8	havana	CDS	18012233	18012294	gene_id "ENSDARG00000030155"; gene_version "9"; transcript_id "ENSDART00000144532"; transcript_version "2"; exon_number "3"; gene_name "ssbp3b"; gene_source "ensembl_havana"; gene_biotype "protein_coding"; transcript_name "ssbp3b-204"; transcript_source "havana"; transcript_biotype "protein_coding"; protein_id "ENSDARP00000113829"; protein_version "1"; tag "cds_end_NF"; tag "mRNA_end_NF";	chr8	18041845	18041945
chr8	havana	CDS	18012233	18012294	gene_id "ENSDARG00000030155"; gene_version "9"; transcript_id "ENSDART00000144532"; transcript_version "2"; exon_number "3"; gene_name "ssbp3b"; gene_source "ensembl_havana"; gene_biotype "protein_coding"; transcript_name "ssbp3b-204"; transcript_source "havana"; transcript_biotype "protein_coding"; protein_id "ENSDARP00000113829"; protein_version "1"; tag "cds_end_NF"; tag "mRNA_end_NF";	chr8	18050474	18050574
chr8	havana	exon	18013945	18014029	gene_id "ENSDARG00000030155"; gene_version "9"; transcript_id "ENSDART00000144532"; transcript_version "2"; exon_number "4"; gene_name "ssbp3b"; gene_source "ensembl_havana"; gene_biotype "protein_coding"; transcript_name "ssbp3b-204"; transcript_source "havana"; transcript_biotype "protein_coding"; exon_id "ENSDARE00001105708"; exon_version "1"; tag "cds_end_NF"; tag "mRNA_end_NF";	chr8	18010706	18010805
chr8	havana	exon	18013945	18014029	gene_id "ENSDARG00000030155"; gene_version "9"; transcript_id "ENSDART00000144532"; transcript_version "2"; exon_number "4"; gene_name "ssbp3b"; gene_source "ensembl_havana"; gene_biotype "protein_coding"; transcript_name "ssbp3b-204"; transcript_source "havana"; transcript_biotype "protein_coding"; exon_id "ENSDARE00001105708"; exon_version "1"; tag "cds_end_NF"; tag "mRNA_end_NF";	chr8	18040400	18040500
chr8	havana	exon	18013945	18014029	gene_id "ENSDARG00000030155"; gene_version "9"; transcript_id "ENSDART00000144532"; transcript_version "2"; exon_number "4"; gene_name "ssbp3b"; gene_source "ensembl_havana"; gene_biotype "protein_coding"; transcript_name "ssbp3b-204"; transcript_source "havana"; transcript_biotype "protein_coding"; exon_id "ENSDARE00001105708"; exon_version "1"; tag "cds_end_NF"; tag "mRNA_end_NF";	chr8	18041845	18041945
chr8	havana	exon	18013945	18014029	gene_id "ENSDARG00000030155"; gene_version "9"; transcript_id "ENSDART00000144532"; transcript_version "2"; exon_number "4"; gene_name "ssbp3b"; gene_source "ensembl_havana"; gene_biotype "protein_coding"; transcript_name "ssbp3b-204"; transcript_source "havana"; transcript_biotype "protein_coding"; exon_id "ENSDARE00001105708"; exon_version "1"; tag "cds_end_NF"; tag "mRNA_end_NF";	chr8	18050474	18050574
chr8	havana	CDS	18013945	18014029	gene_id "ENSDARG00000030155"; gene_version "9"; transcript_id "ENSDART00000144532"; transcript_version "2"; exon_number "4"; gene_name "ssbp3b"; gene_source "ensembl_havana"; gene_biotype "protein_coding"; transcript_name "ssbp3b-204"; transcript_source "havana"; transcript_biotype "protein_coding"; protein_id "ENSDARP00000113829"; protein_version "1"; tag "cds_end_NF"; tag "mRNA_end_NF";	chr8	18010706	18010805
chr8	havana	CDS	18013945	18014029	gene_id "ENSDARG00000030155"; gene_version "9"; transcript_id "ENSDART00000144532"; transcript_version "2"; exon_number "4"; gene_name "ssbp3b"; gene_source "ensembl_havana"; gene_biotype "protein_coding"; transcript_name "ssbp3b-204"; transcript_source "havana"; transcript_biotype "protein_coding"; protein_id "ENSDARP00000113829"; protein_version "1"; tag "cds_end_NF"; tag "mRNA_end_NF";	chr8	18040400	18040500
chr8	havana	CDS	18013945	18014029	gene_id "ENSDARG00000030155"; gene_version "9"; transcript_id "ENSDART00000144532"; transcript_version "2"; exon_number "4"; gene_name "ssbp3b"; gene_source "ensembl_havana"; gene_biotype "protein_coding"; transcript_name "ssbp3b-204"; transcript_source "havana"; transcript_biotype "protein_coding"; protein_id "ENSDARP00000113829"; protein_version "1"; tag "cds_end_NF"; tag "mRNA_end_NF";	chr8	18041845	18041945
chr8	havana	CDS	18013945	18014029	gene_id "ENSDARG00000030155"; gene_version "9"; transcript_id "ENSDART00000144532"; transcript_version "2"; exon_number "4"; gene_name "ssbp3b"; gene_source "ensembl_havana"; gene_biotype "protein_coding"; transcript_name "ssbp3b-204"; transcript_source "havana"; transcript_biotype "protein_coding"; protein_id "ENSDARP00000113829"; protein_version "1"; tag "cds_end_NF"; tag "mRNA_end_NF";	chr8	18050474	18050574
chr8	havana	exon	18024873	18024962	gene_id "ENSDARG00000030155"; gene_version "9"; transcript_id "ENSDART00000144532"; transcript_version "2"; exon_number "5"; gene_name "ssbp3b"; gene_source "ensembl_havana"; gene_biotype "protein_coding"; transcript_name "ssbp3b-204"; transcript_source "havana"; transcript_biotype "protein_coding"; exon_id "ENSDARE00000459973"; exon_version "3"; tag "cds_end_NF"; tag "mRNA_end_NF";	chr8	18010706	18010805
chr8	havana	exon	18024873	18024962	gene_id "ENSDARG00000030155"; gene_version "9"; transcript_id "ENSDART00000144532"; transcript_version "2"; exon_number "5"; gene_name "ssbp3b"; gene_source "ensembl_havana"; gene_biotype "protein_coding"; transcript_name "ssbp3b-204"; transcript_source "havana"; transcript_biotype "protein_coding"; exon_id "ENSDARE00000459973"; exon_version "3"; tag "cds_end_NF"; tag "mRNA_end_NF";	chr8	18040400	18040500
chr8	havana	exon	18024873	18024962	gene_id "ENSDARG00000030155"; gene_version "9"; transcript_id "ENSDART00000144532"; transcript_version "2"; exon_number "5"; gene_name "ssbp3b"; gene_source "ensembl_havana"; gene_biotype "protein_coding"; transcript_name "ssbp3b-204"; transcript_source "havana"; transcript_biotype "protein_coding"; exon_id "ENSDARE00000459973"; exon_version "3"; tag "cds_end_NF"; tag "mRNA_end_NF";	chr8	18041845	18041945
chr8	havana	exon	18024873	18024962	gene_id "ENSDARG00000030155"; gene_version "9"; transcript_id "ENSDART00000144532"; transcript_version "2"; exon_number "5"; gene_name "ssbp3b"; gene_source "ensembl_havana"; gene_biotype "protein_coding"; transcript_name "ssbp3b-204"; transcript_source "havana"; transcript_biotype "protein_coding"; exon_id "ENSDARE00000459973"; exon_version "3"; tag "cds_end_NF"; tag "mRNA_end_NF";	chr8	18050474	18050574
chr8	havana	exon	18024873	18024962	gene_id "ENSDARG00000030155"; gene_version "9"; transcript_id "ENSDART00000144532"; transcript_version "2"; exon_number "5"; gene_name "ssbp3b"; gene_source "ensembl_havana"; gene_biotype "protein_coding"; transcript_name "ssbp3b-204"; transcript_source "havana"; transcript_biotype "protein_coding"; exon_id "ENSDARE00000459973"; exon_version "3"; tag "cds_end_NF"; tag "mRNA_end_NF";	chr8	18070346	18070446
chr8	havana	CDS	18024873	18024962	gene_id "ENSDARG00000030155"; gene_version "9"; transcript_id "ENSDART00000144532"; transcript_version "2"; exon_number "5"; gene_name "ssbp3b"; gene_source "ensembl_havana"; gene_biotype "protein_coding"; transcript_name "ssbp3b-204"; transcript_source "havana"; transcript_biotype "protein_coding"; protein_id "ENSDARP00000113829"; protein_version "1"; tag "cds_end_NF"; tag "mRNA_end_NF";	chr8	18010706	18010805
chr8	havana	CDS	18024873	18024962	gene_id "ENSDARG00000030155"; gene_version "9"; transcript_id "ENSDART00000144532"; transcript_version "2"; exon_number "5"; gene_name "ssbp3b"; gene_source "ensembl_havana"; gene_biotype "protein_coding"; transcript_name "ssbp3b-204"; transcript_source "havana"; transcript_biotype "protein_coding"; protein_id "ENSDARP00000113829"; protein_version "1"; tag "cds_end_NF"; tag "mRNA_end_NF";	chr8	18040400	18040500
chr8	havana	CDS	18024873	18024962	gene_id "ENSDARG00000030155"; gene_version "9"; transcript_id "ENSDART00000144532"; transcript_version "2"; exon_number "5"; gene_name "ssbp3b"; gene_source "ensembl_havana"; gene_biotype "protein_coding"; transcript_name "ssbp3b-204"; transcript_source "havana"; transcript_biotype "protein_coding"; protein_id "ENSDARP00000113829"; protein_version "1"; tag "cds_end_NF"; tag "mRNA_end_NF";	chr8	18041845	18041945
chr8	havana	CDS	18024873	18024962	gene_id "ENSDARG00000030155"; gene_version "9"; transcript_id "ENSDART00000144532"; transcript_version "2"; exon_number "5"; gene_name "ssbp3b"; gene_source "ensembl_havana"; gene_biotype "protein_coding"; transcript_name "ssbp3b-204"; transcript_source "havana"; transcript_biotype "protein_coding"; protein_id "ENSDARP00000113829"; protein_version "1"; tag "cds_end_NF"; tag "mRNA_end_NF";	chr8	18050474	18050574
chr8	havana	CDS	18024873	18024962	gene_id "ENSDARG00000030155"; gene_version "9"; transcript_id "ENSDART00000144532"; transcript_version "2"; exon_number "5"; gene_name "ssbp3b"; gene_source "ensembl_havana"; gene_biotype "protein_coding"; transcript_name "ssbp3b-204"; transcript_source "havana"; transcript_biotype "protein_coding"; protein_id "ENSDARP00000113829"; protein_version "1"; tag "cds_end_NF"; tag "mRNA_end_NF";	chr8	18070346	18070446
chr8	havana	exon	18025799	18025870	gene_id "ENSDARG00000030155"; gene_version "9"; transcript_id "ENSDART00000144532"; transcript_version "2"; exon_number "6"; gene_name "ssbp3b"; gene_source "ensembl_havana"; gene_biotype "protein_coding"; transcript_name "ssbp3b-204"; transcript_source "havana"; transcript_biotype "protein_coding"; exon_id "ENSDARE00000909905"; exon_version "1"; tag "cds_end_NF"; tag "mRNA_end_NF";	chr8	18010706	18010805
chr8	havana	exon	18025799	18025870	gene_id "ENSDARG00000030155"; gene_version "9"; transcript_id "ENSDART00000144532"; transcript_version "2"; exon_number "6"; gene_name "ssbp3b"; gene_source "ensembl_havana"; gene_biotype "protein_coding"; transcript_name "ssbp3b-204"; transcript_source "havana"; transcript_biotype "protein_coding"; exon_id "ENSDARE00000909905"; exon_version "1"; tag "cds_end_NF"; tag "mRNA_end_NF";	chr8	18040400	18040500
chr8	havana	exon	18025799	18025870	gene_id "ENSDARG00000030155"; gene_version "9"; transcript_id "ENSDART00000144532"; transcript_version "2"; exon_number "6"; gene_name "ssbp3b"; gene_source "ensembl_havana"; gene_biotype "protein_coding"; transcript_name "ssbp3b-204"; transcript_source "havana"; transcript_biotype "protein_coding"; exon_id "ENSDARE00000909905"; exon_version "1"; tag "cds_end_NF"; tag "mRNA_end_NF";	chr8	18041845	18041945
chr8	havana	exon	18025799	18025870	gene_id "ENSDARG00000030155"; gene_version "9"; transcript_id "ENSDART00000144532"; transcript_version "2"; exon_number "6"; gene_name "ssbp3b"; gene_source "ensembl_havana"; gene_biotype "protein_coding"; transcript_name "ssbp3b-204"; transcript_source "havana"; transcript_biotype "protein_coding"; exon_id "ENSDARE00000909905"; exon_version "1"; tag "cds_end_NF"; tag "mRNA_end_NF";	chr8	18050474	18050574
chr8	havana	exon	18025799	18025870	gene_id "ENSDARG00000030155"; gene_version "9"; transcript_id "ENSDART00000144532"; transcript_version "2"; exon_number "6"; gene_name "ssbp3b"; gene_source "ensembl_havana"; gene_biotype "protein_coding"; transcript_name "ssbp3b-204"; transcript_source "havana"; transcript_biotype "protein_coding"; exon_id "ENSDARE00000909905"; exon_version "1"; tag "cds_end_NF"; tag "mRNA_end_NF";	chr8	18070346	18070446
chr8	havana	CDS	18025799	18025870	gene_id "ENSDARG00000030155"; gene_version "9"; transcript_id "ENSDART00000144532"; transcript_version "2"; exon_number "6"; gene_name "ssbp3b"; gene_source "ensembl_havana"; gene_biotype "protein_coding"; transcript_name "ssbp3b-204"; transcript_source "havana"; transcript_biotype "protein_coding"; protein_id "ENSDARP00000113829"; protein_version "1"; tag "cds_end_NF"; tag "mRNA_end_NF";	chr8	18010706	18010805
chr8	havana	CDS	18025799	18025870	gene_id "ENSDARG00000030155"; gene_version "9"; transcript_id "ENSDART00000144532"; transcript_version "2"; exon_number "6"; gene_name "ssbp3b"; gene_source "ensembl_havana"; gene_biotype "protein_coding"; transcript_name "ssbp3b-204"; transcript_source "havana"; transcript_biotype "protein_coding"; protein_id "ENSDARP00000113829"; protein_version "1"; tag "cds_end_NF"; tag "mRNA_end_NF";	chr8	18040400	18040500
chr8	havana	CDS	18025799	18025870	gene_id "ENSDARG00000030155"; gene_version "9"; transcript_id "ENSDART00000144532"; transcript_version "2"; exon_number "6"; gene_name "ssbp3b"; gene_source "ensembl_havana"; gene_biotype "protein_coding"; transcript_name "ssbp3b-204"; transcript_source "havana"; transcript_biotype "protein_coding"; protein_id "ENSDARP00000113829"; protein_version "1"; tag "cds_end_NF"; tag "mRNA_end_NF";	chr8	18041845	18041945
chr8	havana	CDS	18025799	18025870	gene_id "ENSDARG00000030155"; gene_version "9"; transcript_id "ENSDART00000144532"; transcript_version "2"; exon_number "6"; gene_name "ssbp3b"; gene_source "ensembl_havana"; gene_biotype "protein_coding"; transcript_name "ssbp3b-204"; transcript_source "havana"; transcript_biotype "protein_coding"; protein_id "ENSDARP00000113829"; protein_version "1"; tag "cds_end_NF"; tag "mRNA_end_NF";	chr8	18050474	18050574
chr8	havana	CDS	18025799	18025870	gene_id "ENSDARG00000030155"; gene_version "9"; transcript_id "ENSDART00000144532"; transcript_version "2"; exon_number "6"; gene_name "ssbp3b"; gene_source "ensembl_havana"; gene_biotype "protein_coding"; transcript_name "ssbp3b-204"; transcript_source "havana"; transcript_biotype "protein_coding"; protein_id "ENSDARP00000113829"; protein_version "1"; tag "cds_end_NF"; tag "mRNA_end_NF";	chr8	18070346	18070446
chr8	havana	exon	18026050	18026109	gene_id "ENSDARG00000030155"; gene_version "9"; transcript_id "ENSDART00000144532"; transcript_version "2"; exon_number "7"; gene_name "ssbp3b"; gene_source "ensembl_havana"; gene_biotype "protein_coding"; transcript_name "ssbp3b-204"; transcript_source "havana"; transcript_biotype "protein_coding"; exon_id "ENSDARE00000547353"; exon_version "1"; tag "cds_end_NF"; tag "mRNA_end_NF";	chr8	18010706	18010805
chr8	havana	exon	18026050	18026109	gene_id "ENSDARG00000030155"; gene_version "9"; transcript_id "ENSDART00000144532"; transcript_version "2"; exon_number "7"; gene_name "ssbp3b"; gene_source "ensembl_havana"; gene_biotype "protein_coding"; transcript_name "ssbp3b-204"; transcript_source "havana"; transcript_biotype "protein_coding"; exon_id "ENSDARE00000547353"; exon_version "1"; tag "cds_end_NF"; tag "mRNA_end_NF";	chr8	18040400	18040500
chr8	havana	exon	18026050	18026109	gene_id "ENSDARG00000030155"; gene_version "9"; transcript_id "ENSDART00000144532"; transcript_version "2"; exon_number "7"; gene_name "ssbp3b"; gene_source "ensembl_havana"; gene_biotype "protein_coding"; transcript_name "ssbp3b-204"; transcript_source "havana"; transcript_biotype "protein_coding"; exon_id "ENSDARE00000547353"; exon_version "1"; tag "cds_end_NF"; tag "mRNA_end_NF";	chr8	18041845	18041945
chr8	havana	exon	18026050	18026109	gene_id "ENSDARG00000030155"; gene_version "9"; transcript_id "ENSDART00000144532"; transcript_version "2"; exon_number "7"; gene_name "ssbp3b"; gene_source "ensembl_havana"; gene_biotype "protein_coding"; transcript_name "ssbp3b-204"; transcript_source "havana"; transcript_biotype "protein_coding"; exon_id "ENSDARE00000547353"; exon_version "1"; tag "cds_end_NF"; tag "mRNA_end_NF";	chr8	18050474	18050574
chr8	havana	exon	18026050	18026109	gene_id "ENSDARG00000030155"; gene_version "9"; transcript_id "ENSDART00000144532"; transcript_version "2"; exon_number "7"; gene_name "ssbp3b"; gene_source "ensembl_havana"; gene_biotype "protein_coding"; transcript_name "ssbp3b-204"; transcript_source "havana"; transcript_biotype "protein_coding"; exon_id "ENSDARE00000547353"; exon_version "1"; tag "cds_end_NF"; tag "mRNA_end_NF";	chr8	18070346	18070446
chr8	havana	CDS	18026050	18026109	gene_id "ENSDARG00000030155"; gene_version "9"; transcript_id "ENSDART00000144532"; transcript_version "2"; exon_number "7"; gene_name "ssbp3b"; gene_source "ensembl_havana"; gene_biotype "protein_coding"; transcript_name "ssbp3b-204"; transcript_source "havana"; transcript_biotype "protein_coding"; protein_id "ENSDARP00000113829"; protein_version "1"; tag "cds_end_NF"; tag "mRNA_end_NF";	chr8	18010706	18010805
chr8	havana	CDS	18026050	18026109	gene_id "ENSDARG00000030155"; gene_version "9"; transcript_id "ENSDART00000144532"; transcript_version "2"; exon_number "7"; gene_name "ssbp3b"; gene_source "ensembl_havana"; gene_biotype "protein_coding"; transcript_name "ssbp3b-204"; transcript_source "havana"; transcript_biotype "protein_coding"; protein_id "ENSDARP00000113829"; protein_version "1"; tag "cds_end_NF"; tag "mRNA_end_NF";	chr8	18040400	18040500
chr8	havana	CDS	18026050	18026109	gene_id "ENSDARG00000030155"; gene_version "9"; transcript_id "ENSDART00000144532"; transcript_version "2"; exon_number "7"; gene_name "ssbp3b"; gene_source "ensembl_havana"; gene_biotype "protein_coding"; transcript_name "ssbp3b-204"; transcript_source "havana"; transcript_biotype "protein_coding"; protein_id "ENSDARP00000113829"; protein_version "1"; tag "cds_end_NF"; tag "mRNA_end_NF";	chr8	18041845	18041945
chr8	havana	CDS	18026050	18026109	gene_id "ENSDARG00000030155"; gene_version "9"; transcript_id "ENSDART00000144532"; transcript_version "2"; exon_number "7"; gene_name "ssbp3b"; gene_source "ensembl_havana"; gene_biotype "protein_coding"; transcript_name "ssbp3b-204"; transcript_source "havana"; transcript_biotype "protein_coding"; protein_id "ENSDARP00000113829"; protein_version "1"; tag "cds_end_NF"; tag "mRNA_end_NF";	chr8	18050474	18050574
chr8	havana	CDS	18026050	18026109	gene_id "ENSDARG00000030155"; gene_version "9"; transcript_id "ENSDART00000144532"; transcript_version "2"; exon_number "7"; gene_name "ssbp3b"; gene_source "ensembl_havana"; gene_biotype "protein_coding"; transcript_name "ssbp3b-204"; transcript_source "havana"; transcript_biotype "protein_coding"; protein_id "ENSDARP00000113829"; protein_version "1"; tag "cds_end_NF"; tag "mRNA_end_NF";	chr8	18070346	18070446
chr8	havana	exon	18030611	18030671	gene_id "ENSDARG00000030155"; gene_version "9"; transcript_id "ENSDART00000144532"; transcript_version "2"; exon_number "8"; gene_name "ssbp3b"; gene_source "ensembl_havana"; gene_biotype "protein_coding"; transcript_name "ssbp3b-204"; transcript_source "havana"; transcript_biotype "protein_coding"; exon_id "ENSDARE00000459957"; exon_version "1"; tag "cds_end_NF"; tag "mRNA_end_NF";	chr8	18010706	18010805
chr8	havana	exon	18030611	18030671	gene_id "ENSDARG00000030155"; gene_version "9"; transcript_id "ENSDART00000144532"; transcript_version "2"; exon_number "8"; gene_name "ssbp3b"; gene_source "ensembl_havana"; gene_biotype "protein_coding"; transcript_name "ssbp3b-204"; transcript_source "havana"; transcript_biotype "protein_coding"; exon_id "ENSDARE00000459957"; exon_version "1"; tag "cds_end_NF"; tag "mRNA_end_NF";	chr8	18040400	18040500
chr8	havana	exon	18030611	18030671	gene_id "ENSDARG00000030155"; gene_version "9"; transcript_id "ENSDART00000144532"; transcript_version "2"; exon_number "8"; gene_name "ssbp3b"; gene_source "ensembl_havana"; gene_biotype "protein_coding"; transcript_name "ssbp3b-204"; transcript_source "havana"; transcript_biotype "protein_coding"; exon_id "ENSDARE00000459957"; exon_version "1"; tag "cds_end_NF"; tag "mRNA_end_NF";	chr8	18041845	18041945
chr8	havana	exon	18030611	18030671	gene_id "ENSDARG00000030155"; gene_version "9"; transcript_id "ENSDART00000144532"; transcript_version "2"; exon_number "8"; gene_name "ssbp3b"; gene_source "ensembl_havana"; gene_biotype "protein_coding"; transcript_name "ssbp3b-204"; transcript_source "havana"; transcript_biotype "protein_coding"; exon_id "ENSDARE00000459957"; exon_version "1"; tag "cds_end_NF"; tag "mRNA_end_NF";	chr8	18050474	18050574
chr8	havana	exon	18030611	18030671	gene_id "ENSDARG00000030155"; gene_version "9"; transcript_id "ENSDART00000144532"; transcript_version "2"; exon_number "8"; gene_name "ssbp3b"; gene_source "ensembl_havana"; gene_biotype "protein_coding"; transcript_name "ssbp3b-204"; transcript_source "havana"; transcript_biotype "protein_coding"; exon_id "ENSDARE00000459957"; exon_version "1"; tag "cds_end_NF"; tag "mRNA_end_NF";	chr8	18070346	18070446
chr8	havana	CDS	18030611	18030671	gene_id "ENSDARG00000030155"; gene_version "9"; transcript_id "ENSDART00000144532"; transcript_version "2"; exon_number "8"; gene_name "ssbp3b"; gene_source "ensembl_havana"; gene_biotype "protein_coding"; transcript_name "ssbp3b-204"; transcript_source "havana"; transcript_biotype "protein_coding"; protein_id "ENSDARP00000113829"; protein_version "1"; tag "cds_end_NF"; tag "mRNA_end_NF";	chr8	18010706	18010805
chr8	havana	CDS	18030611	18030671	gene_id "ENSDARG00000030155"; gene_version "9"; transcript_id "ENSDART00000144532"; transcript_version "2"; exon_number "8"; gene_name "ssbp3b"; gene_source "ensembl_havana"; gene_biotype "protein_coding"; transcript_name "ssbp3b-204"; transcript_source "havana"; transcript_biotype "protein_coding"; protein_id "ENSDARP00000113829"; protein_version "1"; tag "cds_end_NF"; tag "mRNA_end_NF";	chr8	18040400	18040500
chr8	havana	CDS	18030611	18030671	gene_id "ENSDARG00000030155"; gene_version "9"; transcript_id "ENSDART00000144532"; transcript_version "2"; exon_number "8"; gene_name "ssbp3b"; gene_source "ensembl_havana"; gene_biotype "protein_coding"; transcript_name "ssbp3b-204"; transcript_source "havana"; transcript_biotype "protein_coding"; protein_id "ENSDARP00000113829"; protein_version "1"; tag "cds_end_NF"; tag "mRNA_end_NF";	chr8	18041845	18041945
chr8	havana	CDS	18030611	18030671	gene_id "ENSDARG00000030155"; gene_version "9"; transcript_id "ENSDART00000144532"; transcript_version "2"; exon_number "8"; gene_name "ssbp3b"; gene_source "ensembl_havana"; gene_biotype "protein_coding"; transcript_name "ssbp3b-204"; transcript_source "havana"; transcript_biotype "protein_coding"; protein_id "ENSDARP00000113829"; protein_version "1"; tag "cds_end_NF"; tag "mRNA_end_NF";	chr8	18050474	18050574
chr8	havana	CDS	18030611	18030671	gene_id "ENSDARG00000030155"; gene_version "9"; transcript_id "ENSDART00000144532"; transcript_version "2"; exon_number "8"; gene_name "ssbp3b"; gene_source "ensembl_havana"; gene_biotype "protein_coding"; transcript_name "ssbp3b-204"; transcript_source "havana"; transcript_biotype "protein_coding"; protein_id "ENSDARP00000113829"; protein_version "1"; tag "cds_end_NF"; tag "mRNA_end_NF";	chr8	18070346	18070446
chr8	havana	exon	18030766	18030889	gene_id "ENSDARG00000030155"; gene_version "9"; transcript_id "ENSDART00000144532"; transcript_version "2"; exon_number "9"; gene_name "ssbp3b"; gene_source "ensembl_havana"; gene_biotype "protein_coding"; transcript_name "ssbp3b-204"; transcript_source "havana"; transcript_biotype "protein_coding"; exon_id "ENSDARE00000337635"; exon_version "4"; tag "cds_end_NF"; tag "mRNA_end_NF";	chr8	18010706	18010805
chr8	havana	exon	18030766	18030889	gene_id "ENSDARG00000030155"; gene_version "9"; transcript_id "ENSDART00000144532"; transcript_version "2"; exon_number "9"; gene_name "ssbp3b"; gene_source "ensembl_havana"; gene_biotype "protein_coding"; transcript_name "ssbp3b-204"; transcript_source "havana"; transcript_biotype "protein_coding"; exon_id "ENSDARE00000337635"; exon_version "4"; tag "cds_end_NF"; tag "mRNA_end_NF";	chr8	18040400	18040500
chr8	havana	exon	18030766	18030889	gene_id "ENSDARG00000030155"; gene_version "9"; transcript_id "ENSDART00000144532"; transcript_version "2"; exon_number "9"; gene_name "ssbp3b"; gene_source "ensembl_havana"; gene_biotype "protein_coding"; transcript_name "ssbp3b-204"; transcript_source "havana"; transcript_biotype "protein_coding"; exon_id "ENSDARE00000337635"; exon_version "4"; tag "cds_end_NF"; tag "mRNA_end_NF";	chr8	18041845	18041945
chr8	havana	exon	18030766	18030889	gene_id "ENSDARG00000030155"; gene_version "9"; transcript_id "ENSDART00000144532"; transcript_version "2"; exon_number "9"; gene_name "ssbp3b"; gene_source "ensembl_havana"; gene_biotype "protein_coding"; transcript_name "ssbp3b-204"; transcript_source "havana"; transcript_biotype "protein_coding"; exon_id "ENSDARE00000337635"; exon_version "4"; tag "cds_end_NF"; tag "mRNA_end_NF";	chr8	18050474	18050574
chr8	havana	exon	18030766	18030889	gene_id "ENSDARG00000030155"; gene_version "9"; transcript_id "ENSDART00000144532"; transcript_version "2"; exon_number "9"; gene_name "ssbp3b"; gene_source "ensembl_havana"; gene_biotype "protein_coding"; transcript_name "ssbp3b-204"; transcript_source "havana"; transcript_biotype "protein_coding"; exon_id "ENSDARE00000337635"; exon_version "4"; tag "cds_end_NF"; tag "mRNA_end_NF";	chr8	18070346	18070446
chr8	havana	CDS	18030766	18030889	gene_id "ENSDARG00000030155"; gene_version "9"; transcript_id "ENSDART00000144532"; transcript_version "2"; exon_number "9"; gene_name "ssbp3b"; gene_source "ensembl_havana"; gene_biotype "protein_coding"; transcript_name "ssbp3b-204"; transcript_source "havana"; transcript_biotype "protein_coding"; protein_id "ENSDARP00000113829"; protein_version "1"; tag "cds_end_NF"; tag "mRNA_end_NF";	chr8	18010706	18010805
chr8	havana	CDS	18030766	18030889	gene_id "ENSDARG00000030155"; gene_version "9"; transcript_id "ENSDART00000144532"; transcript_version "2"; exon_number "9"; gene_name "ssbp3b"; gene_source "ensembl_havana"; gene_biotype "protein_coding"; transcript_name "ssbp3b-204"; transcript_source "havana"; transcript_biotype "protein_coding"; protein_id "ENSDARP00000113829"; protein_version "1"; tag "cds_end_NF"; tag "mRNA_end_NF";	chr8	18040400	18040500
chr8	havana	CDS	18030766	18030889	gene_id "ENSDARG00000030155"; gene_version "9"; transcript_id "ENSDART00000144532"; transcript_version "2"; exon_number "9"; gene_name "ssbp3b"; gene_source "ensembl_havana"; gene_biotype "protein_coding"; transcript_name "ssbp3b-204"; transcript_source "havana"; transcript_biotype "protein_coding"; protein_id "ENSDARP00000113829"; protein_version "1"; tag "cds_end_NF"; tag "mRNA_end_NF";	chr8	18041845	18041945
chr8	havana	CDS	18030766	18030889	gene_id "ENSDARG00000030155"; gene_version "9"; transcript_id "ENSDART00000144532"; transcript_version "2"; exon_number "9"; gene_name "ssbp3b"; gene_source "ensembl_havana"; gene_biotype "protein_coding"; transcript_name "ssbp3b-204"; transcript_source "havana"; transcript_biotype "protein_coding"; protein_id "ENSDARP00000113829"; protein_version "1"; tag "cds_end_NF"; tag "mRNA_end_NF";	chr8	18050474	18050574
chr8	havana	CDS	18030766	18030889	gene_id "ENSDARG00000030155"; gene_version "9"; transcript_id "ENSDART00000144532"; transcript_version "2"; exon_number "9"; gene_name "ssbp3b"; gene_source "ensembl_havana"; gene_biotype "protein_coding"; transcript_name "ssbp3b-204"; transcript_source "havana"; transcript_biotype "protein_coding"; protein_id "ENSDARP00000113829"; protein_version "1"; tag "cds_end_NF"; tag "mRNA_end_NF";	chr8	18070346	18070446
chr8	havana	exon	18031104	18031152	gene_id "ENSDARG00000030155"; gene_version "9"; transcript_id "ENSDART00000144532"; transcript_version "2"; exon_number "10"; gene_name "ssbp3b"; gene_source "ensembl_havana"; gene_biotype "protein_coding"; transcript_name "ssbp3b-204"; transcript_source "havana"; transcript_biotype "protein_coding"; exon_id "ENSDARE00000333089"; exon_version "1"; tag "cds_end_NF"; tag "mRNA_end_NF";	chr8	18010706	18010805
chr8	havana	exon	18031104	18031152	gene_id "ENSDARG00000030155"; gene_version "9"; transcript_id "ENSDART00000144532"; transcript_version "2"; exon_number "10"; gene_name "ssbp3b"; gene_source "ensembl_havana"; gene_biotype "protein_coding"; transcript_name "ssbp3b-204"; transcript_source "havana"; transcript_biotype "protein_coding"; exon_id "ENSDARE00000333089"; exon_version "1"; tag "cds_end_NF"; tag "mRNA_end_NF";	chr8	18040400	18040500
chr8	havana	exon	18031104	18031152	gene_id "ENSDARG00000030155"; gene_version "9"; transcript_id "ENSDART00000144532"; transcript_version "2"; exon_number "10"; gene_name "ssbp3b"; gene_source "ensembl_havana"; gene_biotype "protein_coding"; transcript_name "ssbp3b-204"; transcript_source "havana"; transcript_biotype "protein_coding"; exon_id "ENSDARE00000333089"; exon_version "1"; tag "cds_end_NF"; tag "mRNA_end_NF";	chr8	18041845	18041945
chr8	havana	exon	18031104	18031152	gene_id "ENSDARG00000030155"; gene_version "9"; transcript_id "ENSDART00000144532"; transcript_version "2"; exon_number "10"; gene_name "ssbp3b"; gene_source "ensembl_havana"; gene_biotype "protein_coding"; transcript_name "ssbp3b-204"; transcript_source "havana"; transcript_biotype "protein_coding"; exon_id "ENSDARE00000333089"; exon_version "1"; tag "cds_end_NF"; tag "mRNA_end_NF";	chr8	18050474	18050574
chr8	havana	exon	18031104	18031152	gene_id "ENSDARG00000030155"; gene_version "9"; transcript_id "ENSDART00000144532"; transcript_version "2"; exon_number "10"; gene_name "ssbp3b"; gene_source "ensembl_havana"; gene_biotype "protein_coding"; transcript_name "ssbp3b-204"; transcript_source "havana"; transcript_biotype "protein_coding"; exon_id "ENSDARE00000333089"; exon_version "1"; tag "cds_end_NF"; tag "mRNA_end_NF";	chr8	18070346	18070446
chr8	havana	CDS	18031104	18031152	gene_id "ENSDARG00000030155"; gene_version "9"; transcript_id "ENSDART00000144532"; transcript_version "2"; exon_number "10"; gene_name "ssbp3b"; gene_source "ensembl_havana"; gene_biotype "protein_coding"; transcript_name "ssbp3b-204"; transcript_source "havana"; transcript_biotype "protein_coding"; protein_id "ENSDARP00000113829"; protein_version "1"; tag "cds_end_NF"; tag "mRNA_end_NF";	chr8	18010706	18010805
chr8	havana	CDS	18031104	18031152	gene_id "ENSDARG00000030155"; gene_version "9"; transcript_id "ENSDART00000144532"; transcript_version "2"; exon_number "10"; gene_name "ssbp3b"; gene_source "ensembl_havana"; gene_biotype "protein_coding"; transcript_name "ssbp3b-204"; transcript_source "havana"; transcript_biotype "protein_coding"; protein_id "ENSDARP00000113829"; protein_version "1"; tag "cds_end_NF"; tag "mRNA_end_NF";	chr8	18040400	18040500
chr8	havana	CDS	18031104	18031152	gene_id "ENSDARG00000030155"; gene_version "9"; transcript_id "ENSDART00000144532"; transcript_version "2"; exon_number "10"; gene_name "ssbp3b"; gene_source "ensembl_havana"; gene_biotype "protein_coding"; transcript_name "ssbp3b-204"; transcript_source "havana"; transcript_biotype "protein_coding"; protein_id "ENSDARP00000113829"; protein_version "1"; tag "cds_end_NF"; tag "mRNA_end_NF";	chr8	18041845	18041945
chr8	havana	CDS	18031104	18031152	gene_id "ENSDARG00000030155"; gene_version "9"; transcript_id "ENSDART00000144532"; transcript_version "2"; exon_number "10"; gene_name "ssbp3b"; gene_source "ensembl_havana"; gene_biotype "protein_coding"; transcript_name "ssbp3b-204"; transcript_source "havana"; transcript_biotype "protein_coding"; protein_id "ENSDARP00000113829"; protein_version "1"; tag "cds_end_NF"; tag "mRNA_end_NF";	chr8	18050474	18050574
chr8	havana	CDS	18031104	18031152	gene_id "ENSDARG00000030155"; gene_version "9"; transcript_id "ENSDART00000144532"; transcript_version "2"; exon_number "10"; gene_name "ssbp3b"; gene_source "ensembl_havana"; gene_biotype "protein_coding"; transcript_name "ssbp3b-204"; transcript_source "havana"; transcript_biotype "protein_coding"; protein_id "ENSDARP00000113829"; protein_version "1"; tag "cds_end_NF"; tag "mRNA_end_NF";	chr8	18070346	18070446
chr8	havana	exon	18031566	18031596	gene_id "ENSDARG00000030155"; gene_version "9"; transcript_id "ENSDART00000144532"; transcript_version "2"; exon_number "11"; gene_name "ssbp3b"; gene_source "ensembl_havana"; gene_biotype "protein_coding"; transcript_name "ssbp3b-204"; transcript_source "havana"; transcript_biotype "protein_coding"; exon_id "ENSDARE00001039326"; exon_version "1"; tag "cds_end_NF"; tag "mRNA_end_NF";	chr8	18010706	18010805
chr8	havana	exon	18031566	18031596	gene_id "ENSDARG00000030155"; gene_version "9"; transcript_id "ENSDART00000144532"; transcript_version "2"; exon_number "11"; gene_name "ssbp3b"; gene_source "ensembl_havana"; gene_biotype "protein_coding"; transcript_name "ssbp3b-204"; transcript_source "havana"; transcript_biotype "protein_coding"; exon_id "ENSDARE00001039326"; exon_version "1"; tag "cds_end_NF"; tag "mRNA_end_NF";	chr8	18040400	18040500
chr8	havana	exon	18031566	18031596	gene_id "ENSDARG00000030155"; gene_version "9"; transcript_id "ENSDART00000144532"; transcript_version "2"; exon_number "11"; gene_name "ssbp3b"; gene_source "ensembl_havana"; gene_biotype "protein_coding"; transcript_name "ssbp3b-204"; transcript_source "havana"; transcript_biotype "protein_coding"; exon_id "ENSDARE00001039326"; exon_version "1"; tag "cds_end_NF"; tag "mRNA_end_NF";	chr8	18041845	18041945
chr8	havana	exon	18031566	18031596	gene_id "ENSDARG00000030155"; gene_version "9"; transcript_id "ENSDART00000144532"; transcript_version "2"; exon_number "11"; gene_name "ssbp3b"; gene_source "ensembl_havana"; gene_biotype "protein_coding"; transcript_name "ssbp3b-204"; transcript_source "havana"; transcript_biotype "protein_coding"; exon_id "ENSDARE00001039326"; exon_version "1"; tag "cds_end_NF"; tag "mRNA_end_NF";	chr8	18050474	18050574
chr8	havana	exon	18031566	18031596	gene_id "ENSDARG00000030155"; gene_version "9"; transcript_id "ENSDART00000144532"; transcript_version "2"; exon_number "11"; gene_name "ssbp3b"; gene_source "ensembl_havana"; gene_biotype "protein_coding"; transcript_name "ssbp3b-204"; transcript_source "havana"; transcript_biotype "protein_coding"; exon_id "ENSDARE00001039326"; exon_version "1"; tag "cds_end_NF"; tag "mRNA_end_NF";	chr8	18070346	18070446
chr8	havana	CDS	18031566	18031596	gene_id "ENSDARG00000030155"; gene_version "9"; transcript_id "ENSDART00000144532"; transcript_version "2"; exon_number "11"; gene_name "ssbp3b"; gene_source "ensembl_havana"; gene_biotype "protein_coding"; transcript_name "ssbp3b-204"; transcript_source "havana"; transcript_biotype "protein_coding"; protein_id "ENSDARP00000113829"; protein_version "1"; tag "cds_end_NF"; tag "mRNA_end_NF";	chr8	18010706	18010805
chr8	havana	CDS	18031566	18031596	gene_id "ENSDARG00000030155"; gene_version "9"; transcript_id "ENSDART00000144532"; transcript_version "2"; exon_number "11"; gene_name "ssbp3b"; gene_source "ensembl_havana"; gene_biotype "protein_coding"; transcript_name "ssbp3b-204"; transcript_source "havana"; transcript_biotype "protein_coding"; protein_id "ENSDARP00000113829"; protein_version "1"; tag "cds_end_NF"; tag "mRNA_end_NF";	chr8	18040400	18040500
chr8	havana	CDS	18031566	18031596	gene_id "ENSDARG00000030155"; gene_version "9"; transcript_id "ENSDART00000144532"; transcript_version "2"; exon_number "11"; gene_name "ssbp3b"; gene_source "ensembl_havana"; gene_biotype "protein_coding"; transcript_name "ssbp3b-204"; transcript_source "havana"; transcript_biotype "protein_coding"; protein_id "ENSDARP00000113829"; protein_version "1"; tag "cds_end_NF"; tag "mRNA_end_NF";	chr8	18041845	18041945
chr8	havana	CDS	18031566	18031596	gene_id "ENSDARG00000030155"; gene_version "9"; transcript_id "ENSDART00000144532"; transcript_version "2"; exon_number "11"; gene_name "ssbp3b"; gene_source "ensembl_havana"; gene_biotype "protein_coding"; transcript_name "ssbp3b-204"; transcript_source "havana"; transcript_biotype "protein_coding"; protein_id "ENSDARP00000113829"; protein_version "1"; tag "cds_end_NF"; tag "mRNA_end_NF";	chr8	18050474	18050574
chr8	havana	CDS	18031566	18031596	gene_id "ENSDARG00000030155"; gene_version "9"; transcript_id "ENSDART00000144532"; transcript_version "2"; exon_number "11"; gene_name "ssbp3b"; gene_source "ensembl_havana"; gene_biotype "protein_coding"; transcript_name "ssbp3b-204"; transcript_source "havana"; transcript_biotype "protein_coding"; protein_id "ENSDARP00000113829"; protein_version "1"; tag "cds_end_NF"; tag "mRNA_end_NF";	chr8	18070346	18070446
chr8	havana	five_prime_utr	18010982	18011077	gene_id "ENSDARG00000030155"; gene_version "9"; transcript_id "ENSDART00000144532"; transcript_version "2"; gene_name "ssbp3b"; gene_source "ensembl_havana"; gene_biotype "protein_coding"; transcript_name "ssbp3b-204"; transcript_source "havana"; transcript_biotype "protein_coding"; tag "cds_end_NF"; tag "mRNA_end_NF";	chr8	18010706	18010805
chr8	havana	five_prime_utr	18010982	18011077	gene_id "ENSDARG00000030155"; gene_version "9"; transcript_id "ENSDART00000144532"; transcript_version "2"; gene_name "ssbp3b"; gene_source "ensembl_havana"; gene_biotype "protein_coding"; transcript_name "ssbp3b-204"; transcript_source "havana"; transcript_biotype "protein_coding"; tag "cds_end_NF"; tag "mRNA_end_NF";	chr8	18040400	18040500
chr8	havana	five_prime_utr	18010982	18011077	gene_id "ENSDARG00000030155"; gene_version "9"; transcript_id "ENSDART00000144532"; transcript_version "2"; gene_name "ssbp3b"; gene_source "ensembl_havana"; gene_biotype "protein_coding"; transcript_name "ssbp3b-204"; transcript_source "havana"; transcript_biotype "protein_coding"; tag "cds_end_NF"; tag "mRNA_end_NF";	chr8	18041845	18041945
chr8	havana	five_prime_utr	18010982	18011077	gene_id "ENSDARG00000030155"; gene_version "9"; transcript_id "ENSDART00000144532"; transcript_version "2"; gene_name "ssbp3b"; gene_source "ensembl_havana"; gene_biotype "protein_coding"; transcript_name "ssbp3b-204"; transcript_source "havana"; transcript_biotype "protein_coding"; tag "cds_end_NF"; tag "mRNA_end_NF";	chr8	18050474	18050574
chr8	havana	transcript	18011522	18014029	gene_id "ENSDARG00000030155"; gene_version "9"; transcript_id "ENSDART00000136756"; transcript_version "2"; gene_name "ssbp3b"; gene_source "ensembl_havana"; gene_biotype "protein_coding"; transcript_name "ssbp3b-203"; transcript_source "havana"; transcript_biotype "protein_coding"; tag "cds_end_NF"; tag "mRNA_end_NF";	chr8	18010706	18010805
chr8	havana	transcript	18011522	18014029	gene_id "ENSDARG00000030155"; gene_version "9"; transcript_id "ENSDART00000136756"; transcript_version "2"; gene_name "ssbp3b"; gene_source "ensembl_havana"; gene_biotype "protein_coding"; transcript_name "ssbp3b-203"; transcript_source "havana"; transcript_biotype "protein_coding"; tag "cds_end_NF"; tag "mRNA_end_NF";	chr8	18040400	18040500
chr8	havana	transcript	18011522	18014029	gene_id "ENSDARG00000030155"; gene_version "9"; transcript_id "ENSDART00000136756"; transcript_version "2"; gene_name "ssbp3b"; gene_source "ensembl_havana"; gene_biotype "protein_coding"; transcript_name "ssbp3b-203"; transcript_source "havana"; transcript_biotype "protein_coding"; tag "cds_end_NF"; tag "mRNA_end_NF";	chr8	18041845	18041945
chr8	havana	transcript	18011522	18014029	gene_id "ENSDARG00000030155"; gene_version "9"; transcript_id "ENSDART00000136756"; transcript_version "2"; gene_name "ssbp3b"; gene_source "ensembl_havana"; gene_biotype "protein_coding"; transcript_name "ssbp3b-203"; transcript_source "havana"; transcript_biotype "protein_coding"; tag "cds_end_NF"; tag "mRNA_end_NF";	chr8	18050474	18050574
chr8	havana	exon	18011522	18011569	gene_id "ENSDARG00000030155"; gene_version "9"; transcript_id "ENSDART00000136756"; transcript_version "2"; exon_number "1"; gene_name "ssbp3b"; gene_source "ensembl_havana"; gene_biotype "protein_coding"; transcript_name "ssbp3b-203"; transcript_source "havana"; transcript_biotype "protein_coding"; exon_id "ENSDARE00001016096"; exon_version "1"; tag "cds_end_NF"; tag "mRNA_end_NF";	chr8	18010706	18010805
chr8	havana	exon	18011522	18011569	gene_id "ENSDARG00000030155"; gene_version "9"; transcript_id "ENSDART00000136756"; transcript_version "2"; exon_number "1"; gene_name "ssbp3b"; gene_source "ensembl_havana"; gene_biotype "protein_coding"; transcript_name "ssbp3b-203"; transcript_source "havana"; transcript_biotype "protein_coding"; exon_id "ENSDARE00001016096"; exon_version "1"; tag "cds_end_NF"; tag "mRNA_end_NF";	chr8	18040400	18040500
chr8	havana	exon	18011522	18011569	gene_id "ENSDARG00000030155"; gene_version "9"; transcript_id "ENSDART00000136756"; transcript_version "2"; exon_number "1"; gene_name "ssbp3b"; gene_source "ensembl_havana"; gene_biotype "protein_coding"; transcript_name "ssbp3b-203"; transcript_source "havana"; transcript_biotype "protein_coding"; exon_id "ENSDARE00001016096"; exon_version "1"; tag "cds_end_NF"; tag "mRNA_end_NF";	chr8	18041845	18041945
chr8	havana	exon	18011522	18011569	gene_id "ENSDARG00000030155"; gene_version "9"; transcript_id "ENSDART00000136756"; transcript_version "2"; exon_number "1"; gene_name "ssbp3b"; gene_source "ensembl_havana"; gene_biotype "protein_coding"; transcript_name "ssbp3b-203"; transcript_source "havana"; transcript_biotype "protein_coding"; exon_id "ENSDARE00001016096"; exon_version "1"; tag "cds_end_NF"; tag "mRNA_end_NF";	chr8	18050474	18050574
chr8	havana	exon	18012045	18012117	gene_id "ENSDARG00000030155"; gene_version "9"; transcript_id "ENSDART00000136756"; transcript_version "2"; exon_number "2"; gene_name "ssbp3b"; gene_source "ensembl_havana"; gene_biotype "protein_coding"; transcript_name "ssbp3b-203"; transcript_source "havana"; transcript_biotype "protein_coding"; exon_id "ENSDARE00001112866"; exon_version "1"; tag "cds_end_NF"; tag "mRNA_end_NF";	chr8	18010706	18010805
chr8	havana	exon	18012045	18012117	gene_id "ENSDARG00000030155"; gene_version "9"; transcript_id "ENSDART00000136756"; transcript_version "2"; exon_number "2"; gene_name "ssbp3b"; gene_source "ensembl_havana"; gene_biotype "protein_coding"; transcript_name "ssbp3b-203"; transcript_source "havana"; transcript_biotype "protein_coding"; exon_id "ENSDARE00001112866"; exon_version "1"; tag "cds_end_NF"; tag "mRNA_end_NF";	chr8	18040400	18040500
chr8	havana	exon	18012045	18012117	gene_id "ENSDARG00000030155"; gene_version "9"; transcript_id "ENSDART00000136756"; transcript_version "2"; exon_number "2"; gene_name "ssbp3b"; gene_source "ensembl_havana"; gene_biotype "protein_coding"; transcript_name "ssbp3b-203"; transcript_source "havana"; transcript_biotype "protein_coding"; exon_id "ENSDARE00001112866"; exon_version "1"; tag "cds_end_NF"; tag "mRNA_end_NF";	chr8	18041845	18041945
chr8	havana	exon	18012045	18012117	gene_id "ENSDARG00000030155"; gene_version "9"; transcript_id "ENSDART00000136756"; transcript_version "2"; exon_number "2"; gene_name "ssbp3b"; gene_source "ensembl_havana"; gene_biotype "protein_coding"; transcript_name "ssbp3b-203"; transcript_source "havana"; transcript_biotype "protein_coding"; exon_id "ENSDARE00001112866"; exon_version "1"; tag "cds_end_NF"; tag "mRNA_end_NF";	chr8	18050474	18050574
chr8	havana	CDS	18012056	18012117	gene_id "ENSDARG00000030155"; gene_version "9"; transcript_id "ENSDART00000136756"; transcript_version "2"; exon_number "2"; gene_name "ssbp3b"; gene_source "ensembl_havana"; gene_biotype "protein_coding"; transcript_name "ssbp3b-203"; transcript_source "havana"; transcript_biotype "protein_coding"; protein_id "ENSDARP00000118530"; protein_version "1"; tag "cds_end_NF"; tag "mRNA_end_NF";	chr8	18010706	18010805
chr8	havana	CDS	18012056	18012117	gene_id "ENSDARG00000030155"; gene_version "9"; transcript_id "ENSDART00000136756"; transcript_version "2"; exon_number "2"; gene_name "ssbp3b"; gene_source "ensembl_havana"; gene_biotype "protein_coding"; transcript_name "ssbp3b-203"; transcript_source "havana"; transcript_biotype "protein_coding"; protein_id "ENSDARP00000118530"; protein_version "1"; tag "cds_end_NF"; tag "mRNA_end_NF";	chr8	18040400	18040500
chr8	havana	CDS	18012056	18012117	gene_id "ENSDARG00000030155"; gene_version "9"; transcript_id "ENSDART00000136756"; transcript_version "2"; exon_number "2"; gene_name "ssbp3b"; gene_source "ensembl_havana"; gene_biotype "protein_coding"; transcript_name "ssbp3b-203"; transcript_source "havana"; transcript_biotype "protein_coding"; protein_id "ENSDARP00000118530"; protein_version "1"; tag "cds_end_NF"; tag "mRNA_end_NF";	chr8	18041845	18041945
chr8	havana	CDS	18012056	18012117	gene_id "ENSDARG00000030155"; gene_version "9"; transcript_id "ENSDART00000136756"; transcript_version "2"; exon_number "2"; gene_name "ssbp3b"; gene_source "ensembl_havana"; gene_biotype "protein_coding"; transcript_name "ssbp3b-203"; transcript_source "havana"; transcript_biotype "protein_coding"; protein_id "ENSDARP00000118530"; protein_version "1"; tag "cds_end_NF"; tag "mRNA_end_NF";	chr8	18050474	18050574
chr8	havana	start_codon	18012056	18012058	gene_id "ENSDARG00000030155"; gene_version "9"; transcript_id "ENSDART00000136756"; transcript_version "2"; exon_number "2"; gene_name "ssbp3b"; gene_source "ensembl_havana"; gene_biotype "protein_coding"; transcript_name "ssbp3b-203"; transcript_source "havana"; transcript_biotype "protein_coding"; tag "cds_end_NF"; tag "mRNA_end_NF";	chr8	18010706	18010805
chr8	havana	start_codon	18012056	18012058	gene_id "ENSDARG00000030155"; gene_version "9"; transcript_id "ENSDART00000136756"; transcript_version "2"; exon_number "2"; gene_name "ssbp3b"; gene_source "ensembl_havana"; gene_biotype "protein_coding"; transcript_name "ssbp3b-203"; transcript_source "havana"; transcript_biotype "protein_coding"; tag "cds_end_NF"; tag "mRNA_end_NF";	chr8	18040400	18040500
chr8	havana	start_codon	18012056	18012058	gene_id "ENSDARG00000030155"; gene_version "9"; transcript_id "ENSDART00000136756"; transcript_version "2"; exon_number "2"; gene_name "ssbp3b"; gene_source "ensembl_havana"; gene_biotype "protein_coding"; transcript_name "ssbp3b-203"; transcript_source "havana"; transcript_biotype "protein_coding"; tag "cds_end_NF"; tag "mRNA_end_NF";	chr8	18041845	18041945
chr8	havana	start_codon	18012056	18012058	gene_id "ENSDARG00000030155"; gene_version "9"; transcript_id "ENSDART00000136756"; transcript_version "2"; exon_number "2"; gene_name "ssbp3b"; gene_source "ensembl_havana"; gene_biotype "protein_coding"; transcript_name "ssbp3b-203"; transcript_source "havana"; transcript_biotype "protein_coding"; tag "cds_end_NF"; tag "mRNA_end_NF";	chr8	18050474	18050574
chr8	havana	exon	18012233	18012294	gene_id "ENSDARG00000030155"; gene_version "9"; transcript_id "ENSDART00000136756"; transcript_version "2"; exon_number "3"; gene_name "ssbp3b"; gene_source "ensembl_havana"; gene_biotype "protein_coding"; transcript_name "ssbp3b-203"; transcript_source "havana"; transcript_biotype "protein_coding"; exon_id "ENSDARE00001124828"; exon_version "1"; tag "cds_end_NF"; tag "mRNA_end_NF";	chr8	18010706	18010805
chr8	havana	exon	18012233	18012294	gene_id "ENSDARG00000030155"; gene_version "9"; transcript_id "ENSDART00000136756"; transcript_version "2"; exon_number "3"; gene_name "ssbp3b"; gene_source "ensembl_havana"; gene_biotype "protein_coding"; transcript_name "ssbp3b-203"; transcript_source "havana"; transcript_biotype "protein_coding"; exon_id "ENSDARE00001124828"; exon_version "1"; tag "cds_end_NF"; tag "mRNA_end_NF";	chr8	18040400	18040500
chr8	havana	exon	18012233	18012294	gene_id "ENSDARG00000030155"; gene_version "9"; transcript_id "ENSDART00000136756"; transcript_version "2"; exon_number "3"; gene_name "ssbp3b"; gene_source "ensembl_havana"; gene_biotype "protein_coding"; transcript_name "ssbp3b-203"; transcript_source "havana"; transcript_biotype "protein_coding"; exon_id "ENSDARE00001124828"; exon_version "1"; tag "cds_end_NF"; tag "mRNA_end_NF";	chr8	18041845	18041945
chr8	havana	exon	18012233	18012294	gene_id "ENSDARG00000030155"; gene_version "9"; transcript_id "ENSDART00000136756"; transcript_version "2"; exon_number "3"; gene_name "ssbp3b"; gene_source "ensembl_havana"; gene_biotype "protein_coding"; transcript_name "ssbp3b-203"; transcript_source "havana"; transcript_biotype "protein_coding"; exon_id "ENSDARE00001124828"; exon_version "1"; tag "cds_end_NF"; tag "mRNA_end_NF";	chr8	18050474	18050574
chr8	havana	CDS	18012233	18012294	gene_id "ENSDARG00000030155"; gene_version "9"; transcript_id "ENSDART00000136756"; transcript_version "2"; exon_number "3"; gene_name "ssbp3b"; gene_source "ensembl_havana"; gene_biotype "protein_coding"; transcript_name "ssbp3b-203"; transcript_source "havana"; transcript_biotype "protein_coding"; protein_id "ENSDARP00000118530"; protein_version "1"; tag "cds_end_NF"; tag "mRNA_end_NF";	chr8	18010706	18010805
chr8	havana	CDS	18012233	18012294	gene_id "ENSDARG00000030155"; gene_version "9"; transcript_id "ENSDART00000136756"; transcript_version "2"; exon_number "3"; gene_name "ssbp3b"; gene_source "ensembl_havana"; gene_biotype "protein_coding"; transcript_name "ssbp3b-203"; transcript_source "havana"; transcript_biotype "protein_coding"; protein_id "ENSDARP00000118530"; protein_version "1"; tag "cds_end_NF"; tag "mRNA_end_NF";	chr8	18040400	18040500
chr8	havana	CDS	18012233	18012294	gene_id "ENSDARG00000030155"; gene_version "9"; transcript_id "ENSDART00000136756"; transcript_version "2"; exon_number "3"; gene_name "ssbp3b"; gene_source "ensembl_havana"; gene_biotype "protein_coding"; transcript_name "ssbp3b-203"; transcript_source "havana"; transcript_biotype "protein_coding"; protein_id "ENSDARP00000118530"; protein_version "1"; tag "cds_end_NF"; tag "mRNA_end_NF";	chr8	18041845	18041945
chr8	havana	CDS	18012233	18012294	gene_id "ENSDARG00000030155"; gene_version "9"; transcript_id "ENSDART00000136756"; transcript_version "2"; exon_number "3"; gene_name "ssbp3b"; gene_source "ensembl_havana"; gene_biotype "protein_coding"; transcript_name "ssbp3b-203"; transcript_source "havana"; transcript_biotype "protein_coding"; protein_id "ENSDARP00000118530"; protein_version "1"; tag "cds_end_NF"; tag "mRNA_end_NF";	chr8	18050474	18050574
chr8	havana	exon	18013945	18014029	gene_id "ENSDARG00000030155"; gene_version "9"; transcript_id "ENSDART00000136756"; transcript_version "2"; exon_number "4"; gene_name "ssbp3b"; gene_source "ensembl_havana"; gene_biotype "protein_coding"; transcript_name "ssbp3b-203"; transcript_source "havana"; transcript_biotype "protein_coding"; exon_id "ENSDARE00001120429"; exon_version "1"; tag "cds_end_NF"; tag "mRNA_end_NF";	chr8	18010706	18010805
chr8	havana	exon	18013945	18014029	gene_id "ENSDARG00000030155"; gene_version "9"; transcript_id "ENSDART00000136756"; transcript_version "2"; exon_number "4"; gene_name "ssbp3b"; gene_source "ensembl_havana"; gene_biotype "protein_coding"; transcript_name "ssbp3b-203"; transcript_source "havana"; transcript_biotype "protein_coding"; exon_id "ENSDARE00001120429"; exon_version "1"; tag "cds_end_NF"; tag "mRNA_end_NF";	chr8	18040400	18040500
chr8	havana	exon	18013945	18014029	gene_id "ENSDARG00000030155"; gene_version "9"; transcript_id "ENSDART00000136756"; transcript_version "2"; exon_number "4"; gene_name "ssbp3b"; gene_source "ensembl_havana"; gene_biotype "protein_coding"; transcript_name "ssbp3b-203"; transcript_source "havana"; transcript_biotype "protein_coding"; exon_id "ENSDARE00001120429"; exon_version "1"; tag "cds_end_NF"; tag "mRNA_end_NF";	chr8	18041845	18041945
chr8	havana	exon	18013945	18014029	gene_id "ENSDARG00000030155"; gene_version "9"; transcript_id "ENSDART00000136756"; transcript_version "2"; exon_number "4"; gene_name "ssbp3b"; gene_source "ensembl_havana"; gene_biotype "protein_coding"; transcript_name "ssbp3b-203"; transcript_source "havana"; transcript_biotype "protein_coding"; exon_id "ENSDARE00001120429"; exon_version "1"; tag "cds_end_NF"; tag "mRNA_end_NF";	chr8	18050474	18050574
chr8	havana	CDS	18013945	18014029	gene_id "ENSDARG00000030155"; gene_version "9"; transcript_id "ENSDART00000136756"; transcript_version "2"; exon_number "4"; gene_name "ssbp3b"; gene_source "ensembl_havana"; gene_biotype "protein_coding"; transcript_name "ssbp3b-203"; transcript_source "havana"; transcript_biotype "protein_coding"; protein_id "ENSDARP00000118530"; protein_version "1"; tag "cds_end_NF"; tag "mRNA_end_NF";	chr8	18010706	18010805
chr8	havana	CDS	18013945	18014029	gene_id "ENSDARG00000030155"; gene_version "9"; transcript_id "ENSDART00000136756"; transcript_version "2"; exon_number "4"; gene_name "ssbp3b"; gene_source "ensembl_havana"; gene_biotype "protein_coding"; transcript_name "ssbp3b-203"; transcript_source "havana"; transcript_biotype "protein_coding"; protein_id "ENSDARP00000118530"; protein_version "1"; tag "cds_end_NF"; tag "mRNA_end_NF";	chr8	18040400	18040500
chr8	havana	CDS	18013945	18014029	gene_id "ENSDARG00000030155"; gene_version "9"; transcript_id "ENSDART00000136756"; transcript_version "2"; exon_number "4"; gene_name "ssbp3b"; gene_source "ensembl_havana"; gene_biotype "protein_coding"; transcript_name "ssbp3b-203"; transcript_source "havana"; transcript_biotype "protein_coding"; protein_id "ENSDARP00000118530"; protein_version "1"; tag "cds_end_NF"; tag "mRNA_end_NF";	chr8	18041845	18041945
chr8	havana	CDS	18013945	18014029	gene_id "ENSDARG00000030155"; gene_version "9"; transcript_id "ENSDART00000136756"; transcript_version "2"; exon_number "4"; gene_name "ssbp3b"; gene_source "ensembl_havana"; gene_biotype "protein_coding"; transcript_name "ssbp3b-203"; transcript_source "havana"; transcript_biotype "protein_coding"; protein_id "ENSDARP00000118530"; protein_version "1"; tag "cds_end_NF"; tag "mRNA_end_NF";	chr8	18050474	18050574
chr8	havana	five_prime_utr	18011522	18011569	gene_id "ENSDARG00000030155"; gene_version "9"; transcript_id "ENSDART00000136756"; transcript_version "2"; gene_name "ssbp3b"; gene_source "ensembl_havana"; gene_biotype "protein_coding"; transcript_name "ssbp3b-203"; transcript_source "havana"; transcript_biotype "protein_coding"; tag "cds_end_NF"; tag "mRNA_end_NF";	chr8	18010706	18010805
chr8	havana	five_prime_utr	18011522	18011569	gene_id "ENSDARG00000030155"; gene_version "9"; transcript_id "ENSDART00000136756"; transcript_version "2"; gene_name "ssbp3b"; gene_source "ensembl_havana"; gene_biotype "protein_coding"; transcript_name "ssbp3b-203"; transcript_source "havana"; transcript_biotype "protein_coding"; tag "cds_end_NF"; tag "mRNA_end_NF";	chr8	18040400	18040500
chr8	havana	five_prime_utr	18011522	18011569	gene_id "ENSDARG00000030155"; gene_version "9"; transcript_id "ENSDART00000136756"; transcript_version "2"; gene_name "ssbp3b"; gene_source "ensembl_havana"; gene_biotype "protein_coding"; transcript_name "ssbp3b-203"; transcript_source "havana"; transcript_biotype "protein_coding"; tag "cds_end_NF"; tag "mRNA_end_NF";	chr8	18041845	18041945
chr8	havana	five_prime_utr	18011522	18011569	gene_id "ENSDARG00000030155"; gene_version "9"; transcript_id "ENSDART00000136756"; transcript_version "2"; gene_name "ssbp3b"; gene_source "ensembl_havana"; gene_biotype "protein_coding"; transcript_name "ssbp3b-203"; transcript_source "havana"; transcript_biotype "protein_coding"; tag "cds_end_NF"; tag "mRNA_end_NF";	chr8	18050474	18050574
chr8	havana	five_prime_utr	18012045	18012055	gene_id "ENSDARG00000030155"; gene_version "9"; transcript_id "ENSDART00000136756"; transcript_version "2"; gene_name "ssbp3b"; gene_source "ensembl_havana"; gene_biotype "protein_coding"; transcript_name "ssbp3b-203"; transcript_source "havana"; transcript_biotype "protein_coding"; tag "cds_end_NF"; tag "mRNA_end_NF";	chr8	18010706	18010805
chr8	havana	five_prime_utr	18012045	18012055	gene_id "ENSDARG00000030155"; gene_version "9"; transcript_id "ENSDART00000136756"; transcript_version "2"; gene_name "ssbp3b"; gene_source "ensembl_havana"; gene_biotype "protein_coding"; transcript_name "ssbp3b-203"; transcript_source "havana"; transcript_biotype "protein_coding"; tag "cds_end_NF"; tag "mRNA_end_NF";	chr8	18040400	18040500
chr8	havana	five_prime_utr	18012045	18012055	gene_id "ENSDARG00000030155"; gene_version "9"; transcript_id "ENSDART00000136756"; transcript_version "2"; gene_name "ssbp3b"; gene_source "ensembl_havana"; gene_biotype "protein_coding"; transcript_name "ssbp3b-203"; transcript_source "havana"; transcript_biotype "protein_coding"; tag "cds_end_NF"; tag "mRNA_end_NF";	chr8	18041845	18041945
chr8	havana	five_prime_utr	18012045	18012055	gene_id "ENSDARG00000030155"; gene_version "9"; transcript_id "ENSDART00000136756"; transcript_version "2"; gene_name "ssbp3b"; gene_source "ensembl_havana"; gene_biotype "protein_coding"; transcript_name "ssbp3b-203"; transcript_source "havana"; transcript_biotype "protein_coding"; tag "cds_end_NF"; tag "mRNA_end_NF";	chr8	18050474	18050574
chr8	ensembl_havana	gene	18039570	18042089	gene_id "ENSDARG00000042112"; gene_version "7"; gene_name "dio1"; gene_source "ensembl_havana"; gene_biotype "protein_coding";	chr8	18010706	18010805
chr8	ensembl_havana	gene	18039570	18042089	gene_id "ENSDARG00000042112"; gene_version "7"; gene_name "dio1"; gene_source "ensembl_havana"; gene_biotype "protein_coding";	chr8	18040400	18040500
chr8	ensembl_havana	gene	18039570	18042089	gene_id "ENSDARG00000042112"; gene_version "7"; gene_name "dio1"; gene_source "ensembl_havana"; gene_biotype "protein_coding";	chr8	18041845	18041945
chr8	ensembl_havana	gene	18039570	18042089	gene_id "ENSDARG00000042112"; gene_version "7"; gene_name "dio1"; gene_source "ensembl_havana"; gene_biotype "protein_coding";	chr8	18050474	18050574
chr8	ensembl_havana	gene	18039570	18042089	gene_id "ENSDARG00000042112"; gene_version "7"; gene_name "dio1"; gene_source "ensembl_havana"; gene_biotype "protein_coding";	chr8	18070346	18070446
chr8	ensembl_havana	transcript	18039570	18042089	gene_id "ENSDARG00000042112"; gene_version "7"; transcript_id "ENSDART00000132596"; transcript_version "2"; gene_name "dio1"; gene_source "ensembl_havana"; gene_biotype "protein_coding"; transcript_name "dio1-201"; transcript_source "ensembl_havana"; transcript_biotype "protein_coding"; tag "seleno";	chr8	18010706	18010805
chr8	ensembl_havana	transcript	18039570	18042089	gene_id "ENSDARG00000042112"; gene_version "7"; transcript_id "ENSDART00000132596"; transcript_version "2"; gene_name "dio1"; gene_source "ensembl_havana"; gene_biotype "protein_coding"; transcript_name "dio1-201"; transcript_source "ensembl_havana"; transcript_biotype "protein_coding"; tag "seleno";	chr8	18040400	18040500
chr8	ensembl_havana	transcript	18039570	18042089	gene_id "ENSDARG00000042112"; gene_version "7"; transcript_id "ENSDART00000132596"; transcript_version "2"; gene_name "dio1"; gene_source "ensembl_havana"; gene_biotype "protein_coding"; transcript_name "dio1-201"; transcript_source "ensembl_havana"; transcript_biotype "protein_coding"; tag "seleno";	chr8	18041845	18041945
chr8	ensembl_havana	transcript	18039570	18042089	gene_id "ENSDARG00000042112"; gene_version "7"; transcript_id "ENSDART00000132596"; transcript_version "2"; gene_name "dio1"; gene_source "ensembl_havana"; gene_biotype "protein_coding"; transcript_name "dio1-201"; transcript_source "ensembl_havana"; transcript_biotype "protein_coding"; tag "seleno";	chr8	18050474	18050574
chr8	ensembl_havana	transcript	18039570	18042089	gene_id "ENSDARG00000042112"; gene_version "7"; transcript_id "ENSDART00000132596"; transcript_version "2"; gene_name "dio1"; gene_source "ensembl_havana"; gene_biotype "protein_coding"; transcript_name "dio1-201"; transcript_source "ensembl_havana"; transcript_biotype "protein_coding"; tag "seleno";	chr8	18070346	18070446
chr8	ensembl_havana	Selenocysteine	18040937	18040939	gene_id "ENSDARG00000042112"; gene_version "7"; transcript_id "ENSDART00000132596"; transcript_version "2"; gene_name "dio1"; gene_source "ensembl_havana"; gene_biotype "protein_coding"; transcript_name "dio1-201"; transcript_source "ensembl_havana"; transcript_biotype "protein_coding"; tag "seleno";	chr8	18010706	18010805
chr8	ensembl_havana	Selenocysteine	18040937	18040939	gene_id "ENSDARG00000042112"; gene_version "7"; transcript_id "ENSDART00000132596"; transcript_version "2"; gene_name "dio1"; gene_source "ensembl_havana"; gene_biotype "protein_coding"; transcript_name "dio1-201"; transcript_source "ensembl_havana"; transcript_biotype "protein_coding"; tag "seleno";	chr8	18040400	18040500
chr8	ensembl_havana	Selenocysteine	18040937	18040939	gene_id "ENSDARG00000042112"; gene_version "7"; transcript_id "ENSDART00000132596"; transcript_version "2"; gene_name "dio1"; gene_source "ensembl_havana"; gene_biotype "protein_coding"; transcript_name "dio1-201"; transcript_source "ensembl_havana"; transcript_biotype "protein_coding"; tag "seleno";	chr8	18041845	18041945
chr8	ensembl_havana	Selenocysteine	18040937	18040939	gene_id "ENSDARG00000042112"; gene_version "7"; transcript_id "ENSDART00000132596"; transcript_version "2"; gene_name "dio1"; gene_source "ensembl_havana"; gene_biotype "protein_coding"; transcript_name "dio1-201"; transcript_source "ensembl_havana"; transcript_biotype "protein_coding"; tag "seleno";	chr8	18050474	18050574
chr8	ensembl_havana	Selenocysteine	18040937	18040939	gene_id "ENSDARG00000042112"; gene_version "7"; transcript_id "ENSDART00000132596"; transcript_version "2"; gene_name "dio1"; gene_source "ensembl_havana"; gene_biotype "protein_coding"; transcript_name "dio1-201"; transcript_source "ensembl_havana"; transcript_biotype "protein_coding"; tag "seleno";	chr8	18070346	18070446
chr8	ensembl_havana	exon	18041570	18042089	gene_id "ENSDARG00000042112"; gene_version "7"; transcript_id "ENSDART00000132596"; transcript_version "2"; exon_number "1"; gene_name "dio1"; gene_source "ensembl_havana"; gene_biotype "protein_coding"; transcript_name "dio1-201"; transcript_source "ensembl_havana"; transcript_biotype "protein_coding"; exon_id "ENSDARE00001007932"; exon_version "1"; tag "seleno";	chr8	18010706	18010805
chr8	ensembl_havana	exon	18041570	18042089	gene_id "ENSDARG00000042112"; gene_version "7"; transcript_id "ENSDART00000132596"; transcript_version "2"; exon_number "1"; gene_name "dio1"; gene_source "ensembl_havana"; gene_biotype "protein_coding"; transcript_name "dio1-201"; transcript_source "ensembl_havana"; transcript_biotype "protein_coding"; exon_id "ENSDARE00001007932"; exon_version "1"; tag "seleno";	chr8	18040400	18040500
chr8	ensembl_havana	exon	18041570	18042089	gene_id "ENSDARG00000042112"; gene_version "7"; transcript_id "ENSDART00000132596"; transcript_version "2"; exon_number "1"; gene_name "dio1"; gene_source "ensembl_havana"; gene_biotype "protein_coding"; transcript_name "dio1-201"; transcript_source "ensembl_havana"; transcript_biotype "protein_coding"; exon_id "ENSDARE00001007932"; exon_version "1"; tag "seleno";	chr8	18041845	18041945
chr8	ensembl_havana	exon	18041570	18042089	gene_id "ENSDARG00000042112"; gene_version "7"; transcript_id "ENSDART00000132596"; transcript_version "2"; exon_number "1"; gene_name "dio1"; gene_source "ensembl_havana"; gene_biotype "protein_coding"; transcript_name "dio1-201"; transcript_source "ensembl_havana"; transcript_biotype "protein_coding"; exon_id "ENSDARE00001007932"; exon_version "1"; tag "seleno";	chr8	18050474	18050574
chr8	ensembl_havana	exon	18041570	18042089	gene_id "ENSDARG00000042112"; gene_version "7"; transcript_id "ENSDART00000132596"; transcript_version "2"; exon_number "1"; gene_name "dio1"; gene_source "ensembl_havana"; gene_biotype "protein_coding"; transcript_name "dio1-201"; transcript_source "ensembl_havana"; transcript_biotype "protein_coding"; exon_id "ENSDARE00001007932"; exon_version "1"; tag "seleno";	chr8	18070346	18070446
chr8	ensembl_havana	CDS	18041570	18041924	gene_id "ENSDARG00000042112"; gene_version "7"; transcript_id "ENSDART00000132596"; transcript_version "2"; exon_number "1"; gene_name "dio1"; gene_source "ensembl_havana"; gene_biotype "protein_coding"; transcript_name "dio1-201"; transcript_source "ensembl_havana"; transcript_biotype "protein_coding"; protein_id "ENSDARP00000121555"; protein_version "1"; tag "seleno";	chr8	18010706	18010805
chr8	ensembl_havana	CDS	18041570	18041924	gene_id "ENSDARG00000042112"; gene_version "7"; transcript_id "ENSDART00000132596"; transcript_version "2"; exon_number "1"; gene_name "dio1"; gene_source "ensembl_havana"; gene_biotype "protein_coding"; transcript_name "dio1-201"; transcript_source "ensembl_havana"; transcript_biotype "protein_coding"; protein_id "ENSDARP00000121555"; protein_version "1"; tag "seleno";	chr8	18040400	18040500
chr8	ensembl_havana	CDS	18041570	18041924	gene_id "ENSDARG00000042112"; gene_version "7"; transcript_id "ENSDART00000132596"; transcript_version "2"; exon_number "1"; gene_name "dio1"; gene_source "ensembl_havana"; gene_biotype "protein_coding"; transcript_name "dio1-201"; transcript_source "ensembl_havana"; transcript_biotype "protein_coding"; protein_id "ENSDARP00000121555"; protein_version "1"; tag "seleno";	chr8	18041845	18041945
chr8	ensembl_havana	CDS	18041570	18041924	gene_id "ENSDARG00000042112"; gene_version "7"; transcript_id "ENSDART00000132596"; transcript_version "2"; exon_number "1"; gene_name "dio1"; gene_source "ensembl_havana"; gene_biotype "protein_coding"; transcript_name "dio1-201"; transcript_source "ensembl_havana"; transcript_biotype "protein_coding"; protein_id "ENSDARP00000121555"; protein_version "1"; tag "seleno";	chr8	18050474	18050574
chr8	ensembl_havana	CDS	18041570	18041924	gene_id "ENSDARG00000042112"; gene_version "7"; transcript_id "ENSDART00000132596"; transcript_version "2"; exon_number "1"; gene_name "dio1"; gene_source "ensembl_havana"; gene_biotype "protein_coding"; transcript_name "dio1-201"; transcript_source "ensembl_havana"; transcript_biotype "protein_coding"; protein_id "ENSDARP00000121555"; protein_version "1"; tag "seleno";	chr8	18070346	18070446
chr8	ensembl_havana	start_codon	18041922	18041924	gene_id "ENSDARG00000042112"; gene_version "7"; transcript_id "ENSDART00000132596"; transcript_version "2"; exon_number "1"; gene_name "dio1"; gene_source "ensembl_havana"; gene_biotype "protein_coding"; transcript_name "dio1-201"; transcript_source "ensembl_havana"; transcript_biotype "protein_coding"; tag "seleno";	chr8	18010706	18010805
chr8	ensembl_havana	start_codon	18041922	18041924	gene_id "ENSDARG00000042112"; gene_version "7"; transcript_id "ENSDART00000132596"; transcript_version "2"; exon_number "1"; gene_name "dio1"; gene_source "ensembl_havana"; gene_biotype "protein_coding"; transcript_name "dio1-201"; transcript_source "ensembl_havana"; transcript_biotype "protein_coding"; tag "seleno";	chr8	18040400	18040500
chr8	ensembl_havana	start_codon	18041922	18041924	gene_id "ENSDARG00000042112"; gene_version "7"; transcript_id "ENSDART00000132596"; transcript_version "2"; exon_number "1"; gene_name "dio1"; gene_source "ensembl_havana"; gene_biotype "protein_coding"; transcript_name "dio1-201"; transcript_source "ensembl_havana"; transcript_biotype "protein_coding"; tag "seleno";	chr8	18041845	18041945
chr8	ensembl_havana	start_codon	18041922	18041924	gene_id "ENSDARG00000042112"; gene_version "7"; transcript_id "ENSDART00000132596"; transcript_version "2"; exon_number "1"; gene_name "dio1"; gene_source "ensembl_havana"; gene_biotype "protein_coding"; transcript_name "dio1-201"; transcript_source "ensembl_havana"; transcript_biotype "protein_coding"; tag "seleno";	chr8	18050474	18050574
chr8	ensembl_havana	start_codon	18041922	18041924	gene_id "ENSDARG00000042112"; gene_version "7"; transcript_id "ENSDART00000132596"; transcript_version "2"; exon_number "1"; gene_name "dio1"; gene_source "ensembl_havana"; gene_biotype "protein_coding"; transcript_name "dio1-201"; transcript_source "ensembl_havana"; transcript_biotype "protein_coding"; tag "seleno";	chr8	18070346	18070446
chr8	ensembl_havana	exon	18040834	18040977	gene_id "ENSDARG00000042112"; gene_version "7"; transcript_id "ENSDART00000132596"; transcript_version "2"; exon_number "2"; gene_name "dio1"; gene_source "ensembl_havana"; gene_biotype "protein_coding"; transcript_name "dio1-201"; transcript_source "ensembl_havana"; transcript_biotype "protein_coding"; exon_id "ENSDARE00001122132"; exon_version "1"; tag "seleno";	chr8	18010706	18010805
chr8	ensembl_havana	exon	18040834	18040977	gene_id "ENSDARG00000042112"; gene_version "7"; transcript_id "ENSDART00000132596"; transcript_version "2"; exon_number "2"; gene_name "dio1"; gene_source "ensembl_havana"; gene_biotype "protein_coding"; transcript_name "dio1-201"; transcript_source "ensembl_havana"; transcript_biotype "protein_coding"; exon_id "ENSDARE00001122132"; exon_version "1"; tag "seleno";	chr8	18040400	18040500
chr8	ensembl_havana	exon	18040834	18040977	gene_id "ENSDARG00000042112"; gene_version "7"; transcript_id "ENSDART00000132596"; transcript_version "2"; exon_number "2"; gene_name "dio1"; gene_source "ensembl_havana"; gene_biotype "protein_coding"; transcript_name "dio1-201"; transcript_source "ensembl_havana"; transcript_biotype "protein_coding"; exon_id "ENSDARE00001122132"; exon_version "1"; tag "seleno";	chr8	18041845	18041945
chr8	ensembl_havana	exon	18040834	18040977	gene_id "ENSDARG00000042112"; gene_version "7"; transcript_id "ENSDART00000132596"; transcript_version "2"; exon_number "2"; gene_name "dio1"; gene_source "ensembl_havana"; gene_biotype "protein_coding"; transcript_name "dio1-201"; transcript_source "ensembl_havana"; transcript_biotype "protein_coding"; exon_id "ENSDARE00001122132"; exon_version "1"; tag "seleno";	chr8	18050474	18050574
chr8	ensembl_havana	exon	18040834	18040977	gene_id "ENSDARG00000042112"; gene_version "7"; transcript_id "ENSDART00000132596"; transcript_version "2"; exon_number "2"; gene_name "dio1"; gene_source "ensembl_havana"; gene_biotype "protein_coding"; transcript_name "dio1-201"; transcript_source "ensembl_havana"; transcript_biotype "protein_coding"; exon_id "ENSDARE00001122132"; exon_version "1"; tag "seleno";	chr8	18070346	18070446
chr8	ensembl_havana	CDS	18040834	18040977	gene_id "ENSDARG00000042112"; gene_version "7"; transcript_id "ENSDART00000132596"; transcript_version "2"; exon_number "2"; gene_name "dio1"; gene_source "ensembl_havana"; gene_biotype "protein_coding"; transcript_name "dio1-201"; transcript_source "ensembl_havana"; transcript_biotype "protein_coding"; protein_id "ENSDARP00000121555"; protein_version "1"; tag "seleno";	chr8	18010706	18010805
chr8	ensembl_havana	CDS	18040834	18040977	gene_id "ENSDARG00000042112"; gene_version "7"; transcript_id "ENSDART00000132596"; transcript_version "2"; exon_number "2"; gene_name "dio1"; gene_source "ensembl_havana"; gene_biotype "protein_coding"; transcript_name "dio1-201"; transcript_source "ensembl_havana"; transcript_biotype "protein_coding"; protein_id "ENSDARP00000121555"; protein_version "1"; tag "seleno";	chr8	18040400	18040500
chr8	ensembl_havana	CDS	18040834	18040977	gene_id "ENSDARG00000042112"; gene_version "7"; transcript_id "ENSDART00000132596"; transcript_version "2"; exon_number "2"; gene_name "dio1"; gene_source "ensembl_havana"; gene_biotype "protein_coding"; transcript_name "dio1-201"; transcript_source "ensembl_havana"; transcript_biotype "protein_coding"; protein_id "ENSDARP00000121555"; protein_version "1"; tag "seleno";	chr8	18041845	18041945
chr8	ensembl_havana	CDS	18040834	18040977	gene_id "ENSDARG00000042112"; gene_version "7"; transcript_id "ENSDART00000132596"; transcript_version "2"; exon_number "2"; gene_name "dio1"; gene_source "ensembl_havana"; gene_biotype "protein_coding"; transcript_name "dio1-201"; transcript_source "ensembl_havana"; transcript_biotype "protein_coding"; protein_id "ENSDARP00000121555"; protein_version "1"; tag "seleno";	chr8	18050474	18050574
chr8	ensembl_havana	CDS	18040834	18040977	gene_id "ENSDARG00000042112"; gene_version "7"; transcript_id "ENSDART00000132596"; transcript_version "2"; exon_number "2"; gene_name "dio1"; gene_source "ensembl_havana"; gene_biotype "protein_coding"; transcript_name "dio1-201"; transcript_source "ensembl_havana"; transcript_biotype "protein_coding"; protein_id "ENSDARP00000121555"; protein_version "1"; tag "seleno";	chr8	18070346	18070446
chr8	ensembl_havana	exon	18040539	18040738	gene_id "ENSDARG00000042112"; gene_version "7"; transcript_id "ENSDART00000132596"; transcript_version "2"; exon_number "3"; gene_name "dio1"; gene_source "ensembl_havana"; gene_biotype "protein_coding"; transcript_name "dio1-201"; transcript_source "ensembl_havana"; transcript_biotype "protein_coding"; exon_id "ENSDARE00001113140"; exon_version "1"; tag "seleno";	chr8	18010706	18010805
chr8	ensembl_havana	exon	18040539	18040738	gene_id "ENSDARG00000042112"; gene_version "7"; transcript_id "ENSDART00000132596"; transcript_version "2"; exon_number "3"; gene_name "dio1"; gene_source "ensembl_havana"; gene_biotype "protein_coding"; transcript_name "dio1-201"; transcript_source "ensembl_havana"; transcript_biotype "protein_coding"; exon_id "ENSDARE00001113140"; exon_version "1"; tag "seleno";	chr8	18040400	18040500
chr8	ensembl_havana	exon	18040539	18040738	gene_id "ENSDARG00000042112"; gene_version "7"; transcript_id "ENSDART00000132596"; transcript_version "2"; exon_number "3"; gene_name "dio1"; gene_source "ensembl_havana"; gene_biotype "protein_coding"; transcript_name "dio1-201"; transcript_source "ensembl_havana"; transcript_biotype "protein_coding"; exon_id "ENSDARE00001113140"; exon_version "1"; tag "seleno";	chr8	18041845	18041945
chr8	ensembl_havana	exon	18040539	18040738	gene_id "ENSDARG00000042112"; gene_version "7"; transcript_id "ENSDART00000132596"; transcript_version "2"; exon_number "3"; gene_name "dio1"; gene_source "ensembl_havana"; gene_biotype "protein_coding"; transcript_name "dio1-201"; transcript_source "ensembl_havana"; transcript_biotype "protein_coding"; exon_id "ENSDARE00001113140"; exon_version "1"; tag "seleno";	chr8	18050474	18050574
chr8	ensembl_havana	exon	18040539	18040738	gene_id "ENSDARG00000042112"; gene_version "7"; transcript_id "ENSDART00000132596"; transcript_version "2"; exon_number "3"; gene_name "dio1"; gene_source "ensembl_havana"; gene_biotype "protein_coding"; transcript_name "dio1-201"; transcript_source "ensembl_havana"; transcript_biotype "protein_coding"; exon_id "ENSDARE00001113140"; exon_version "1"; tag "seleno";	chr8	18070346	18070446
chr8	ensembl_havana	CDS	18040539	18040738	gene_id "ENSDARG00000042112"; gene_version "7"; transcript_id "ENSDART00000132596"; transcript_version "2"; exon_number "3"; gene_name "dio1"; gene_source "ensembl_havana"; gene_biotype "protein_coding"; transcript_name "dio1-201"; transcript_source "ensembl_havana"; transcript_biotype "protein_coding"; protein_id "ENSDARP00000121555"; protein_version "1"; tag "seleno";	chr8	18010706	18010805
chr8	ensembl_havana	CDS	18040539	18040738	gene_id "ENSDARG00000042112"; gene_version "7"; transcript_id "ENSDART00000132596"; transcript_version "2"; exon_number "3"; gene_name "dio1"; gene_source "ensembl_havana"; gene_biotype "protein_coding"; transcript_name "dio1-201"; transcript_source "ensembl_havana"; transcript_biotype "protein_coding"; protein_id "ENSDARP00000121555"; protein_version "1"; tag "seleno";	chr8	18040400	18040500
chr8	ensembl_havana	CDS	18040539	18040738	gene_id "ENSDARG00000042112"; gene_version "7"; transcript_id "ENSDART00000132596"; transcript_version "2"; exon_number "3"; gene_name "dio1"; gene_source "ensembl_havana"; gene_biotype "protein_coding"; transcript_name "dio1-201"; transcript_source "ensembl_havana"; transcript_biotype "protein_coding"; protein_id "ENSDARP00000121555"; protein_version "1"; tag "seleno";	chr8	18041845	18041945
chr8	ensembl_havana	CDS	18040539	18040738	gene_id "ENSDARG00000042112"; gene_version "7"; transcript_id "ENSDART00000132596"; transcript_version "2"; exon_number "3"; gene_name "dio1"; gene_source "ensembl_havana"; gene_biotype "protein_coding"; transcript_name "dio1-201"; transcript_source "ensembl_havana"; transcript_biotype "protein_coding"; protein_id "ENSDARP00000121555"; protein_version "1"; tag "seleno";	chr8	18050474	18050574
chr8	ensembl_havana	CDS	18040539	18040738	gene_id "ENSDARG00000042112"; gene_version "7"; transcript_id "ENSDART00000132596"; transcript_version "2"; exon_number "3"; gene_name "dio1"; gene_source "ensembl_havana"; gene_biotype "protein_coding"; transcript_name "dio1-201"; transcript_source "ensembl_havana"; transcript_biotype "protein_coding"; protein_id "ENSDARP00000121555"; protein_version "1"; tag "seleno";	chr8	18070346	18070446
chr8	ensembl_havana	exon	18039570	18040179	gene_id "ENSDARG00000042112"; gene_version "7"; transcript_id "ENSDART00000132596"; transcript_version "2"; exon_number "4"; gene_name "dio1"; gene_source "ensembl_havana"; gene_biotype "protein_coding"; transcript_name "dio1-201"; transcript_source "ensembl_havana"; transcript_biotype "protein_coding"; exon_id "ENSDARE00001038618"; exon_version "1"; tag "seleno";	chr8	18010706	18010805
chr8	ensembl_havana	exon	18039570	18040179	gene_id "ENSDARG00000042112"; gene_version "7"; transcript_id "ENSDART00000132596"; transcript_version "2"; exon_number "4"; gene_name "dio1"; gene_source "ensembl_havana"; gene_biotype "protein_coding"; transcript_name "dio1-201"; transcript_source "ensembl_havana"; transcript_biotype "protein_coding"; exon_id "ENSDARE00001038618"; exon_version "1"; tag "seleno";	chr8	18040400	18040500
chr8	ensembl_havana	exon	18039570	18040179	gene_id "ENSDARG00000042112"; gene_version "7"; transcript_id "ENSDART00000132596"; transcript_version "2"; exon_number "4"; gene_name "dio1"; gene_source "ensembl_havana"; gene_biotype "protein_coding"; transcript_name "dio1-201"; transcript_source "ensembl_havana"; transcript_biotype "protein_coding"; exon_id "ENSDARE00001038618"; exon_version "1"; tag "seleno";	chr8	18041845	18041945
chr8	ensembl_havana	exon	18039570	18040179	gene_id "ENSDARG00000042112"; gene_version "7"; transcript_id "ENSDART00000132596"; transcript_version "2"; exon_number "4"; gene_name "dio1"; gene_source "ensembl_havana"; gene_biotype "protein_coding"; transcript_name "dio1-201"; transcript_source "ensembl_havana"; transcript_biotype "protein_coding"; exon_id "ENSDARE00001038618"; exon_version "1"; tag "seleno";	chr8	18050474	18050574
chr8	ensembl_havana	exon	18039570	18040179	gene_id "ENSDARG00000042112"; gene_version "7"; transcript_id "ENSDART00000132596"; transcript_version "2"; exon_number "4"; gene_name "dio1"; gene_source "ensembl_havana"; gene_biotype "protein_coding"; transcript_name "dio1-201"; transcript_source "ensembl_havana"; transcript_biotype "protein_coding"; exon_id "ENSDARE00001038618"; exon_version "1"; tag "seleno";	chr8	18070346	18070446
chr8	ensembl_havana	CDS	18040117	18040179	gene_id "ENSDARG00000042112"; gene_version "7"; transcript_id "ENSDART00000132596"; transcript_version "2"; exon_number "4"; gene_name "dio1"; gene_source "ensembl_havana"; gene_biotype "protein_coding"; transcript_name "dio1-201"; transcript_source "ensembl_havana"; transcript_biotype "protein_coding"; protein_id "ENSDARP00000121555"; protein_version "1"; tag "seleno";	chr8	18010706	18010805
chr8	ensembl_havana	CDS	18040117	18040179	gene_id "ENSDARG00000042112"; gene_version "7"; transcript_id "ENSDART00000132596"; transcript_version "2"; exon_number "4"; gene_name "dio1"; gene_source "ensembl_havana"; gene_biotype "protein_coding"; transcript_name "dio1-201"; transcript_source "ensembl_havana"; transcript_biotype "protein_coding"; protein_id "ENSDARP00000121555"; protein_version "1"; tag "seleno";	chr8	18040400	18040500
chr8	ensembl_havana	CDS	18040117	18040179	gene_id "ENSDARG00000042112"; gene_version "7"; transcript_id "ENSDART00000132596"; transcript_version "2"; exon_number "4"; gene_name "dio1"; gene_source "ensembl_havana"; gene_biotype "protein_coding"; transcript_name "dio1-201"; transcript_source "ensembl_havana"; transcript_biotype "protein_coding"; protein_id "ENSDARP00000121555"; protein_version "1"; tag "seleno";	chr8	18041845	18041945
chr8	ensembl_havana	CDS	18040117	18040179	gene_id "ENSDARG00000042112"; gene_version "7"; transcript_id "ENSDART00000132596"; transcript_version "2"; exon_number "4"; gene_name "dio1"; gene_source "ensembl_havana"; gene_biotype "protein_coding"; transcript_name "dio1-201"; transcript_source "ensembl_havana"; transcript_biotype "protein_coding"; protein_id "ENSDARP00000121555"; protein_version "1"; tag "seleno";	chr8	18050474	18050574
chr8	ensembl_havana	CDS	18040117	18040179	gene_id "ENSDARG00000042112"; gene_version "7"; transcript_id "ENSDART00000132596"; transcript_version "2"; exon_number "4"; gene_name "dio1"; gene_source "ensembl_havana"; gene_biotype "protein_coding"; transcript_name "dio1-201"; transcript_source "ensembl_havana"; transcript_biotype "protein_coding"; protein_id "ENSDARP00000121555"; protein_version "1"; tag "seleno";	chr8	18070346	18070446
chr8	ensembl_havana	stop_codon	18040114	18040116	gene_id "ENSDARG00000042112"; gene_version "7"; transcript_id "ENSDART00000132596"; transcript_version "2"; exon_number "4"; gene_name "dio1"; gene_source "ensembl_havana"; gene_biotype "protein_coding"; transcript_name "dio1-201"; transcript_source "ensembl_havana"; transcript_biotype "protein_coding"; tag "seleno";	chr8	18010706	18010805
chr8	ensembl_havana	stop_codon	18040114	18040116	gene_id "ENSDARG00000042112"; gene_version "7"; transcript_id "ENSDART00000132596"; transcript_version "2"; exon_number "4"; gene_name "dio1"; gene_source "ensembl_havana"; gene_biotype "protein_coding"; transcript_name "dio1-201"; transcript_source "ensembl_havana"; transcript_biotype "protein_coding"; tag "seleno";	chr8	18040400	18040500
chr8	ensembl_havana	stop_codon	18040114	18040116	gene_id "ENSDARG00000042112"; gene_version "7"; transcript_id "ENSDART00000132596"; transcript_version "2"; exon_number "4"; gene_name "dio1"; gene_source "ensembl_havana"; gene_biotype "protein_coding"; transcript_name "dio1-201"; transcript_source "ensembl_havana"; transcript_biotype "protein_coding"; tag "seleno";	chr8	18041845	18041945
chr8	ensembl_havana	stop_codon	18040114	18040116	gene_id "ENSDARG00000042112"; gene_version "7"; transcript_id "ENSDART00000132596"; transcript_version "2"; exon_number "4"; gene_name "dio1"; gene_source "ensembl_havana"; gene_biotype "protein_coding"; transcript_name "dio1-201"; transcript_source "ensembl_havana"; transcript_biotype "protein_coding"; tag "seleno";	chr8	18050474	18050574
chr8	ensembl_havana	stop_codon	18040114	18040116	gene_id "ENSDARG00000042112"; gene_version "7"; transcript_id "ENSDART00000132596"; transcript_version "2"; exon_number "4"; gene_name "dio1"; gene_source "ensembl_havana"; gene_biotype "protein_coding"; transcript_name "dio1-201"; transcript_source "ensembl_havana"; transcript_biotype "protein_coding"; tag "seleno";	chr8	18070346	18070446
chr8	ensembl_havana	five_prime_utr	18041925	18042089	gene_id "ENSDARG00000042112"; gene_version "7"; transcript_id "ENSDART00000132596"; transcript_version "2"; gene_name "dio1"; gene_source "ensembl_havana"; gene_biotype "protein_coding"; transcript_name "dio1-201"; transcript_source "ensembl_havana"; transcript_biotype "protein_coding"; tag "seleno";	chr8	18010706	18010805
chr8	ensembl_havana	five_prime_utr	18041925	18042089	gene_id "ENSDARG00000042112"; gene_version "7"; transcript_id "ENSDART00000132596"; transcript_version "2"; gene_name "dio1"; gene_source "ensembl_havana"; gene_biotype "protein_coding"; transcript_name "dio1-201"; transcript_source "ensembl_havana"; transcript_biotype "protein_coding"; tag "seleno";	chr8	18040400	18040500
chr8	ensembl_havana	five_prime_utr	18041925	18042089	gene_id "ENSDARG00000042112"; gene_version "7"; transcript_id "ENSDART00000132596"; transcript_version "2"; gene_name "dio1"; gene_source "ensembl_havana"; gene_biotype "protein_coding"; transcript_name "dio1-201"; transcript_source "ensembl_havana"; transcript_biotype "protein_coding"; tag "seleno";	chr8	18041845	18041945
chr8	ensembl_havana	five_prime_utr	18041925	18042089	gene_id "ENSDARG00000042112"; gene_version "7"; transcript_id "ENSDART00000132596"; transcript_version "2"; gene_name "dio1"; gene_source "ensembl_havana"; gene_biotype "protein_coding"; transcript_name "dio1-201"; transcript_source "ensembl_havana"; transcript_biotype "protein_coding"; tag "seleno";	chr8	18050474	18050574
chr8	ensembl_havana	five_prime_utr	18041925	18042089	gene_id "ENSDARG00000042112"; gene_version "7"; transcript_id "ENSDART00000132596"; transcript_version "2"; gene_name "dio1"; gene_source "ensembl_havana"; gene_biotype "protein_coding"; transcript_name "dio1-201"; transcript_source "ensembl_havana"; transcript_biotype "protein_coding"; tag "seleno";	chr8	18070346	18070446
chr8	ensembl_havana	three_prime_utr	18039570	18040113	gene_id "ENSDARG00000042112"; gene_version "7"; transcript_id "ENSDART00000132596"; transcript_version "2"; gene_name "dio1"; gene_source "ensembl_havana"; gene_biotype "protein_coding"; transcript_name "dio1-201"; transcript_source "ensembl_havana"; transcript_biotype "protein_coding"; tag "seleno";	chr8	18010706	18010805
chr8	ensembl_havana	three_prime_utr	18039570	18040113	gene_id "ENSDARG00000042112"; gene_version "7"; transcript_id "ENSDART00000132596"; transcript_version "2"; gene_name "dio1"; gene_source "ensembl_havana"; gene_biotype "protein_coding"; transcript_name "dio1-201"; transcript_source "ensembl_havana"; transcript_biotype "protein_coding"; tag "seleno";	chr8	18040400	18040500
chr8	ensembl_havana	three_prime_utr	18039570	18040113	gene_id "ENSDARG00000042112"; gene_version "7"; transcript_id "ENSDART00000132596"; transcript_version "2"; gene_name "dio1"; gene_source "ensembl_havana"; gene_biotype "protein_coding"; transcript_name "dio1-201"; transcript_source "ensembl_havana"; transcript_biotype "protein_coding"; tag "seleno";	chr8	18041845	18041945
chr8	ensembl_havana	three_prime_utr	18039570	18040113	gene_id "ENSDARG00000042112"; gene_version "7"; transcript_id "ENSDART00000132596"; transcript_version "2"; gene_name "dio1"; gene_source "ensembl_havana"; gene_biotype "protein_coding"; transcript_name "dio1-201"; transcript_source "ensembl_havana"; transcript_biotype "protein_coding"; tag "seleno";	chr8	18050474	18050574
chr8	ensembl_havana	three_prime_utr	18039570	18040113	gene_id "ENSDARG00000042112"; gene_version "7"; transcript_id "ENSDART00000132596"; transcript_version "2"; gene_name "dio1"; gene_source "ensembl_havana"; gene_biotype "protein_coding"; transcript_name "dio1-201"; transcript_source "ensembl_havana"; transcript_biotype "protein_coding"; tag "seleno";	chr8	18070346	18070446
chr8	ensembl_havana	gene	18044257	18165677	gene_id "ENSDARG00000027933"; gene_version "9"; gene_name "glis1b"; gene_source "ensembl_havana"; gene_biotype "protein_coding";	chr8	18010706	18010805
chr8	ensembl_havana	gene	18044257	18165677	gene_id "ENSDARG00000027933"; gene_version "9"; gene_name "glis1b"; gene_source "ensembl_havana"; gene_biotype "protein_coding";	chr8	18040400	18040500
chr8	ensembl_havana	gene	18044257	18165677	gene_id "ENSDARG00000027933"; gene_version "9"; gene_name "glis1b"; gene_source "ensembl_havana"; gene_biotype "protein_coding";	chr8	18041845	18041945
chr8	ensembl_havana	gene	18044257	18165677	gene_id "ENSDARG00000027933"; gene_version "9"; gene_name "glis1b"; gene_source "ensembl_havana"; gene_biotype "protein_coding";	chr8	18050474	18050574
chr8	ensembl_havana	gene	18044257	18165677	gene_id "ENSDARG00000027933"; gene_version "9"; gene_name "glis1b"; gene_source "ensembl_havana"; gene_biotype "protein_coding";	chr8	18070346	18070446
chr8	ensembl_havana	gene	18044257	18165677	gene_id "ENSDARG00000027933"; gene_version "9"; gene_name "glis1b"; gene_source "ensembl_havana"; gene_biotype "protein_coding";	chr8	18199938	18200038
chr8	ensembl_havana	gene	18044257	18165677	gene_id "ENSDARG00000027933"; gene_version "9"; gene_name "glis1b"; gene_source "ensembl_havana"; gene_biotype "protein_coding";	chr8	18211769	18211880
chr8	ensembl	transcript	18044257	18165677	gene_id "ENSDARG00000027933"; gene_version "9"; transcript_id "ENSDART00000029255"; transcript_version "8"; gene_name "glis1b"; gene_source "ensembl_havana"; gene_biotype "protein_coding"; transcript_name "glis1b-201"; transcript_source "ensembl"; transcript_biotype "protein_coding";	chr8	18010706	18010805
chr8	ensembl	transcript	18044257	18165677	gene_id "ENSDARG00000027933"; gene_version "9"; transcript_id "ENSDART00000029255"; transcript_version "8"; gene_name "glis1b"; gene_source "ensembl_havana"; gene_biotype "protein_coding"; transcript_name "glis1b-201"; transcript_source "ensembl"; transcript_biotype "protein_coding";	chr8	18040400	18040500
chr8	ensembl	transcript	18044257	18165677	gene_id "ENSDARG00000027933"; gene_version "9"; transcript_id "ENSDART00000029255"; transcript_version "8"; gene_name "glis1b"; gene_source "ensembl_havana"; gene_biotype "protein_coding"; transcript_name "glis1b-201"; transcript_source "ensembl"; transcript_biotype "protein_coding";	chr8	18041845	18041945
chr8	ensembl	transcript	18044257	18165677	gene_id "ENSDARG00000027933"; gene_version "9"; transcript_id "ENSDART00000029255"; transcript_version "8"; gene_name "glis1b"; gene_source "ensembl_havana"; gene_biotype "protein_coding"; transcript_name "glis1b-201"; transcript_source "ensembl"; transcript_biotype "protein_coding";	chr8	18050474	18050574
chr8	ensembl	transcript	18044257	18165677	gene_id "ENSDARG00000027933"; gene_version "9"; transcript_id "ENSDART00000029255"; transcript_version "8"; gene_name "glis1b"; gene_source "ensembl_havana"; gene_biotype "protein_coding"; transcript_name "glis1b-201"; transcript_source "ensembl"; transcript_biotype "protein_coding";	chr8	18070346	18070446
chr8	ensembl	transcript	18044257	18165677	gene_id "ENSDARG00000027933"; gene_version "9"; transcript_id "ENSDART00000029255"; transcript_version "8"; gene_name "glis1b"; gene_source "ensembl_havana"; gene_biotype "protein_coding"; transcript_name "glis1b-201"; transcript_source "ensembl"; transcript_biotype "protein_coding";	chr8	18199938	18200038
chr8	ensembl	transcript	18044257	18165677	gene_id "ENSDARG00000027933"; gene_version "9"; transcript_id "ENSDART00000029255"; transcript_version "8"; gene_name "glis1b"; gene_source "ensembl_havana"; gene_biotype "protein_coding"; transcript_name "glis1b-201"; transcript_source "ensembl"; transcript_biotype "protein_coding";	chr8	18211769	18211880
chr8	ensembl	exon	18044257	18044552	gene_id "ENSDARG00000027933"; gene_version "9"; transcript_id "ENSDART00000029255"; transcript_version "8"; exon_number "1"; gene_name "glis1b"; gene_source "ensembl_havana"; gene_biotype "protein_coding"; transcript_name "glis1b-201"; transcript_source "ensembl"; transcript_biotype "protein_coding"; exon_id "ENSDARE00001275098"; exon_version "1";	chr8	18010706	18010805
chr8	ensembl	exon	18044257	18044552	gene_id "ENSDARG00000027933"; gene_version "9"; transcript_id "ENSDART00000029255"; transcript_version "8"; exon_number "1"; gene_name "glis1b"; gene_source "ensembl_havana"; gene_biotype "protein_coding"; transcript_name "glis1b-201"; transcript_source "ensembl"; transcript_biotype "protein_coding"; exon_id "ENSDARE00001275098"; exon_version "1";	chr8	18040400	18040500
chr8	ensembl	exon	18044257	18044552	gene_id "ENSDARG00000027933"; gene_version "9"; transcript_id "ENSDART00000029255"; transcript_version "8"; exon_number "1"; gene_name "glis1b"; gene_source "ensembl_havana"; gene_biotype "protein_coding"; transcript_name "glis1b-201"; transcript_source "ensembl"; transcript_biotype "protein_coding"; exon_id "ENSDARE00001275098"; exon_version "1";	chr8	18041845	18041945
chr8	ensembl	exon	18044257	18044552	gene_id "ENSDARG00000027933"; gene_version "9"; transcript_id "ENSDART00000029255"; transcript_version "8"; exon_number "1"; gene_name "glis1b"; gene_source "ensembl_havana"; gene_biotype "protein_coding"; transcript_name "glis1b-201"; transcript_source "ensembl"; transcript_biotype "protein_coding"; exon_id "ENSDARE00001275098"; exon_version "1";	chr8	18050474	18050574
chr8	ensembl	exon	18044257	18044552	gene_id "ENSDARG00000027933"; gene_version "9"; transcript_id "ENSDART00000029255"; transcript_version "8"; exon_number "1"; gene_name "glis1b"; gene_source "ensembl_havana"; gene_biotype "protein_coding"; transcript_name "glis1b-201"; transcript_source "ensembl"; transcript_biotype "protein_coding"; exon_id "ENSDARE00001275098"; exon_version "1";	chr8	18070346	18070446
chr8	ensembl	CDS	18044294	18044552	gene_id "ENSDARG00000027933"; gene_version "9"; transcript_id "ENSDART00000029255"; transcript_version "8"; exon_number "1"; gene_name "glis1b"; gene_source "ensembl_havana"; gene_biotype "protein_coding"; transcript_name "glis1b-201"; transcript_source "ensembl"; transcript_biotype "protein_coding"; protein_id "ENSDARP00000035545"; protein_version "8";	chr8	18010706	18010805
chr8	ensembl	CDS	18044294	18044552	gene_id "ENSDARG00000027933"; gene_version "9"; transcript_id "ENSDART00000029255"; transcript_version "8"; exon_number "1"; gene_name "glis1b"; gene_source "ensembl_havana"; gene_biotype "protein_coding"; transcript_name "glis1b-201"; transcript_source "ensembl"; transcript_biotype "protein_coding"; protein_id "ENSDARP00000035545"; protein_version "8";	chr8	18040400	18040500
chr8	ensembl	CDS	18044294	18044552	gene_id "ENSDARG00000027933"; gene_version "9"; transcript_id "ENSDART00000029255"; transcript_version "8"; exon_number "1"; gene_name "glis1b"; gene_source "ensembl_havana"; gene_biotype "protein_coding"; transcript_name "glis1b-201"; transcript_source "ensembl"; transcript_biotype "protein_coding"; protein_id "ENSDARP00000035545"; protein_version "8";	chr8	18041845	18041945
chr8	ensembl	CDS	18044294	18044552	gene_id "ENSDARG00000027933"; gene_version "9"; transcript_id "ENSDART00000029255"; transcript_version "8"; exon_number "1"; gene_name "glis1b"; gene_source "ensembl_havana"; gene_biotype "protein_coding"; transcript_name "glis1b-201"; transcript_source "ensembl"; transcript_biotype "protein_coding"; protein_id "ENSDARP00000035545"; protein_version "8";	chr8	18050474	18050574
chr8	ensembl	CDS	18044294	18044552	gene_id "ENSDARG00000027933"; gene_version "9"; transcript_id "ENSDART00000029255"; transcript_version "8"; exon_number "1"; gene_name "glis1b"; gene_source "ensembl_havana"; gene_biotype "protein_coding"; transcript_name "glis1b-201"; transcript_source "ensembl"; transcript_biotype "protein_coding"; protein_id "ENSDARP00000035545"; protein_version "8";	chr8	18070346	18070446
chr8	ensembl	start_codon	18044294	18044296	gene_id "ENSDARG00000027933"; gene_version "9"; transcript_id "ENSDART00000029255"; transcript_version "8"; exon_number "1"; gene_name "glis1b"; gene_source "ensembl_havana"; gene_biotype "protein_coding"; transcript_name "glis1b-201"; transcript_source "ensembl"; transcript_biotype "protein_coding";	chr8	18010706	18010805
chr8	ensembl	start_codon	18044294	18044296	gene_id "ENSDARG00000027933"; gene_version "9"; transcript_id "ENSDART00000029255"; transcript_version "8"; exon_number "1"; gene_name "glis1b"; gene_source "ensembl_havana"; gene_biotype "protein_coding"; transcript_name "glis1b-201"; transcript_source "ensembl"; transcript_biotype "protein_coding";	chr8	18040400	18040500
chr8	ensembl	start_codon	18044294	18044296	gene_id "ENSDARG00000027933"; gene_version "9"; transcript_id "ENSDART00000029255"; transcript_version "8"; exon_number "1"; gene_name "glis1b"; gene_source "ensembl_havana"; gene_biotype "protein_coding"; transcript_name "glis1b-201"; transcript_source "ensembl"; transcript_biotype "protein_coding";	chr8	18041845	18041945
chr8	ensembl	start_codon	18044294	18044296	gene_id "ENSDARG00000027933"; gene_version "9"; transcript_id "ENSDART00000029255"; transcript_version "8"; exon_number "1"; gene_name "glis1b"; gene_source "ensembl_havana"; gene_biotype "protein_coding"; transcript_name "glis1b-201"; transcript_source "ensembl"; transcript_biotype "protein_coding";	chr8	18050474	18050574
chr8	ensembl	start_codon	18044294	18044296	gene_id "ENSDARG00000027933"; gene_version "9"; transcript_id "ENSDART00000029255"; transcript_version "8"; exon_number "1"; gene_name "glis1b"; gene_source "ensembl_havana"; gene_biotype "protein_coding"; transcript_name "glis1b-201"; transcript_source "ensembl"; transcript_biotype "protein_coding";	chr8	18070346	18070446
chr8	ensembl	exon	18098210	18098399	gene_id "ENSDARG00000027933"; gene_version "9"; transcript_id "ENSDART00000029255"; transcript_version "8"; exon_number "2"; gene_name "glis1b"; gene_source "ensembl_havana"; gene_biotype "protein_coding"; transcript_name "glis1b-201"; transcript_source "ensembl"; transcript_biotype "protein_coding"; exon_id "ENSDARE00000901714"; exon_version "3";	chr8	18050474	18050574
chr8	ensembl	exon	18098210	18098399	gene_id "ENSDARG00000027933"; gene_version "9"; transcript_id "ENSDART00000029255"; transcript_version "8"; exon_number "2"; gene_name "glis1b"; gene_source "ensembl_havana"; gene_biotype "protein_coding"; transcript_name "glis1b-201"; transcript_source "ensembl"; transcript_biotype "protein_coding"; exon_id "ENSDARE00000901714"; exon_version "3";	chr8	18070346	18070446
chr8	ensembl	CDS	18098210	18098399	gene_id "ENSDARG00000027933"; gene_version "9"; transcript_id "ENSDART00000029255"; transcript_version "8"; exon_number "2"; gene_name "glis1b"; gene_source "ensembl_havana"; gene_biotype "protein_coding"; transcript_name "glis1b-201"; transcript_source "ensembl"; transcript_biotype "protein_coding"; protein_id "ENSDARP00000035545"; protein_version "8";	chr8	18050474	18050574
chr8	ensembl	CDS	18098210	18098399	gene_id "ENSDARG00000027933"; gene_version "9"; transcript_id "ENSDART00000029255"; transcript_version "8"; exon_number "2"; gene_name "glis1b"; gene_source "ensembl_havana"; gene_biotype "protein_coding"; transcript_name "glis1b-201"; transcript_source "ensembl"; transcript_biotype "protein_coding"; protein_id "ENSDARP00000035545"; protein_version "8";	chr8	18070346	18070446
chr8	ensembl	exon	18100801	18102010	gene_id "ENSDARG00000027933"; gene_version "9"; transcript_id "ENSDART00000029255"; transcript_version "8"; exon_number "3"; gene_name "glis1b"; gene_source "ensembl_havana"; gene_biotype "protein_coding"; transcript_name "glis1b-201"; transcript_source "ensembl"; transcript_biotype "protein_coding"; exon_id "ENSDARE00000913034"; exon_version "3";	chr8	18070346	18070446
chr8	ensembl	CDS	18100801	18102010	gene_id "ENSDARG00000027933"; gene_version "9"; transcript_id "ENSDART00000029255"; transcript_version "8"; exon_number "3"; gene_name "glis1b"; gene_source "ensembl_havana"; gene_biotype "protein_coding"; transcript_name "glis1b-201"; transcript_source "ensembl"; transcript_biotype "protein_coding"; protein_id "ENSDARP00000035545"; protein_version "8";	chr8	18070346	18070446
chr8	ensembl	exon	18150809	18150919	gene_id "ENSDARG00000027933"; gene_version "9"; transcript_id "ENSDART00000029255"; transcript_version "8"; exon_number "5"; gene_name "glis1b"; gene_source "ensembl_havana"; gene_biotype "protein_coding"; transcript_name "glis1b-201"; transcript_source "ensembl"; transcript_biotype "protein_coding"; exon_id "ENSDARE00001229112"; exon_version "1";	chr8	18199938	18200038
chr8	ensembl	CDS	18150809	18150919	gene_id "ENSDARG00000027933"; gene_version "9"; transcript_id "ENSDART00000029255"; transcript_version "8"; exon_number "5"; gene_name "glis1b"; gene_source "ensembl_havana"; gene_biotype "protein_coding"; transcript_name "glis1b-201"; transcript_source "ensembl"; transcript_biotype "protein_coding"; protein_id "ENSDARP00000035545"; protein_version "8";	chr8	18199938	18200038
chr8	ensembl	exon	18152249	18152417	gene_id "ENSDARG00000027933"; gene_version "9"; transcript_id "ENSDART00000029255"; transcript_version "8"; exon_number "6"; gene_name "glis1b"; gene_source "ensembl_havana"; gene_biotype "protein_coding"; transcript_name "glis1b-201"; transcript_source "ensembl"; transcript_biotype "protein_coding"; exon_id "ENSDARE00000956258"; exon_version "3";	chr8	18199938	18200038
chr8	ensembl	CDS	18152249	18152417	gene_id "ENSDARG00000027933"; gene_version "9"; transcript_id "ENSDART00000029255"; transcript_version "8"; exon_number "6"; gene_name "glis1b"; gene_source "ensembl_havana"; gene_biotype "protein_coding"; transcript_name "glis1b-201"; transcript_source "ensembl"; transcript_biotype "protein_coding"; protein_id "ENSDARP00000035545"; protein_version "8";	chr8	18199938	18200038
chr8	ensembl	exon	18165056	18165677	gene_id "ENSDARG00000027933"; gene_version "9"; transcript_id "ENSDART00000029255"; transcript_version "8"; exon_number "7"; gene_name "glis1b"; gene_source "ensembl_havana"; gene_biotype "protein_coding"; transcript_name "glis1b-201"; transcript_source "ensembl"; transcript_biotype "protein_coding"; exon_id "ENSDARE00001302241"; exon_version "1";	chr8	18199938	18200038
chr8	ensembl	exon	18165056	18165677	gene_id "ENSDARG00000027933"; gene_version "9"; transcript_id "ENSDART00000029255"; transcript_version "8"; exon_number "7"; gene_name "glis1b"; gene_source "ensembl_havana"; gene_biotype "protein_coding"; transcript_name "glis1b-201"; transcript_source "ensembl"; transcript_biotype "protein_coding"; exon_id "ENSDARE00001302241"; exon_version "1";	chr8	18211769	18211880
chr8	ensembl	CDS	18165056	18165213	gene_id "ENSDARG00000027933"; gene_version "9"; transcript_id "ENSDART00000029255"; transcript_version "8"; exon_number "7"; gene_name "glis1b"; gene_source "ensembl_havana"; gene_biotype "protein_coding"; transcript_name "glis1b-201"; transcript_source "ensembl"; transcript_biotype "protein_coding"; protein_id "ENSDARP00000035545"; protein_version "8";	chr8	18199938	18200038
chr8	ensembl	CDS	18165056	18165213	gene_id "ENSDARG00000027933"; gene_version "9"; transcript_id "ENSDART00000029255"; transcript_version "8"; exon_number "7"; gene_name "glis1b"; gene_source "ensembl_havana"; gene_biotype "protein_coding"; transcript_name "glis1b-201"; transcript_source "ensembl"; transcript_biotype "protein_coding"; protein_id "ENSDARP00000035545"; protein_version "8";	chr8	18211769	18211880
chr8	ensembl	stop_codon	18165214	18165216	gene_id "ENSDARG00000027933"; gene_version "9"; transcript_id "ENSDART00000029255"; transcript_version "8"; exon_number "7"; gene_name "glis1b"; gene_source "ensembl_havana"; gene_biotype "protein_coding"; transcript_name "glis1b-201"; transcript_source "ensembl"; transcript_biotype "protein_coding";	chr8	18199938	18200038
chr8	ensembl	stop_codon	18165214	18165216	gene_id "ENSDARG00000027933"; gene_version "9"; transcript_id "ENSDART00000029255"; transcript_version "8"; exon_number "7"; gene_name "glis1b"; gene_source "ensembl_havana"; gene_biotype "protein_coding"; transcript_name "glis1b-201"; transcript_source "ensembl"; transcript_biotype "protein_coding";	chr8	18211769	18211880
chr8	ensembl	five_prime_utr	18044257	18044293	gene_id "ENSDARG00000027933"; gene_version "9"; transcript_id "ENSDART00000029255"; transcript_version "8"; gene_name "glis1b"; gene_source "ensembl_havana"; gene_biotype "protein_coding"; transcript_name "glis1b-201"; transcript_source "ensembl"; transcript_biotype "protein_coding";	chr8	18010706	18010805
chr8	ensembl	five_prime_utr	18044257	18044293	gene_id "ENSDARG00000027933"; gene_version "9"; transcript_id "ENSDART00000029255"; transcript_version "8"; gene_name "glis1b"; gene_source "ensembl_havana"; gene_biotype "protein_coding"; transcript_name "glis1b-201"; transcript_source "ensembl"; transcript_biotype "protein_coding";	chr8	18040400	18040500
chr8	ensembl	five_prime_utr	18044257	18044293	gene_id "ENSDARG00000027933"; gene_version "9"; transcript_id "ENSDART00000029255"; transcript_version "8"; gene_name "glis1b"; gene_source "ensembl_havana"; gene_biotype "protein_coding"; transcript_name "glis1b-201"; transcript_source "ensembl"; transcript_biotype "protein_coding";	chr8	18041845	18041945
chr8	ensembl	five_prime_utr	18044257	18044293	gene_id "ENSDARG00000027933"; gene_version "9"; transcript_id "ENSDART00000029255"; transcript_version "8"; gene_name "glis1b"; gene_source "ensembl_havana"; gene_biotype "protein_coding"; transcript_name "glis1b-201"; transcript_source "ensembl"; transcript_biotype "protein_coding";	chr8	18050474	18050574
chr8	ensembl	five_prime_utr	18044257	18044293	gene_id "ENSDARG00000027933"; gene_version "9"; transcript_id "ENSDART00000029255"; transcript_version "8"; gene_name "glis1b"; gene_source "ensembl_havana"; gene_biotype "protein_coding"; transcript_name "glis1b-201"; transcript_source "ensembl"; transcript_biotype "protein_coding";	chr8	18070346	18070446
chr8	ensembl	three_prime_utr	18165217	18165677	gene_id "ENSDARG00000027933"; gene_version "9"; transcript_id "ENSDART00000029255"; transcript_version "8"; gene_name "glis1b"; gene_source "ensembl_havana"; gene_biotype "protein_coding"; transcript_name "glis1b-201"; transcript_source "ensembl"; transcript_biotype "protein_coding";	chr8	18199938	18200038
chr8	ensembl	three_prime_utr	18165217	18165677	gene_id "ENSDARG00000027933"; gene_version "9"; transcript_id "ENSDART00000029255"; transcript_version "8"; gene_name "glis1b"; gene_source "ensembl_havana"; gene_biotype "protein_coding"; transcript_name "glis1b-201"; transcript_source "ensembl"; transcript_biotype "protein_coding";	chr8	18211769	18211880
chr8	havana	transcript	18101608	18150919	gene_id "ENSDARG00000027933"; gene_version "9"; transcript_id "ENSDART00000140941"; transcript_version "2"; gene_name "glis1b"; gene_source "ensembl_havana"; gene_biotype "protein_coding"; transcript_name "glis1b-202"; transcript_source "havana"; transcript_biotype "protein_coding"; tag "cds_end_NF"; tag "cds_start_NF"; tag "mRNA_end_NF"; tag "mRNA_start_NF";	chr8	18070346	18070446
chr8	havana	transcript	18101608	18150919	gene_id "ENSDARG00000027933"; gene_version "9"; transcript_id "ENSDART00000140941"; transcript_version "2"; gene_name "glis1b"; gene_source "ensembl_havana"; gene_biotype "protein_coding"; transcript_name "glis1b-202"; transcript_source "havana"; transcript_biotype "protein_coding"; tag "cds_end_NF"; tag "cds_start_NF"; tag "mRNA_end_NF"; tag "mRNA_start_NF";	chr8	18199938	18200038
chr8	havana	exon	18101608	18102010	gene_id "ENSDARG00000027933"; gene_version "9"; transcript_id "ENSDART00000140941"; transcript_version "2"; exon_number "1"; gene_name "glis1b"; gene_source "ensembl_havana"; gene_biotype "protein_coding"; transcript_name "glis1b-202"; transcript_source "havana"; transcript_biotype "protein_coding"; exon_id "ENSDARE00000985818"; exon_version "1"; tag "cds_end_NF"; tag "cds_start_NF"; tag "mRNA_end_NF"; tag "mRNA_start_NF";	chr8	18070346	18070446
chr8	havana	CDS	18101608	18102010	gene_id "ENSDARG00000027933"; gene_version "9"; transcript_id "ENSDART00000140941"; transcript_version "2"; exon_number "1"; gene_name "glis1b"; gene_source "ensembl_havana"; gene_biotype "protein_coding"; transcript_name "glis1b-202"; transcript_source "havana"; transcript_biotype "protein_coding"; protein_id "ENSDARP00000120693"; protein_version "1"; tag "cds_end_NF"; tag "cds_start_NF"; tag "mRNA_end_NF"; tag "mRNA_start_NF";	chr8	18070346	18070446
chr8	havana	exon	18150809	18150919	gene_id "ENSDARG00000027933"; gene_version "9"; transcript_id "ENSDART00000140941"; transcript_version "2"; exon_number "3"; gene_name "glis1b"; gene_source "ensembl_havana"; gene_biotype "protein_coding"; transcript_name "glis1b-202"; transcript_source "havana"; transcript_biotype "protein_coding"; exon_id "ENSDARE00001229112"; exon_version "1"; tag "cds_end_NF"; tag "cds_start_NF"; tag "mRNA_end_NF"; tag "mRNA_start_NF";	chr8	18199938	18200038
chr8	havana	CDS	18150809	18150919	gene_id "ENSDARG00000027933"; gene_version "9"; transcript_id "ENSDART00000140941"; transcript_version "2"; exon_number "3"; gene_name "glis1b"; gene_source "ensembl_havana"; gene_biotype "protein_coding"; transcript_name "glis1b-202"; transcript_source "havana"; transcript_biotype "protein_coding"; protein_id "ENSDARP00000120693"; protein_version "1"; tag "cds_end_NF"; tag "cds_start_NF"; tag "mRNA_end_NF"; tag "mRNA_start_NF";	chr8	18199938	18200038
chr8	ensembl_havana	gene	18193116	18200003	gene_id "ENSDARG00000057368"; gene_version "6"; gene_name "rps8b"; gene_source "ensembl_havana"; gene_biotype "protein_coding";	chr8	18199938	18200038
chr8	ensembl_havana	gene	18193116	18200003	gene_id "ENSDARG00000057368"; gene_version "6"; gene_name "rps8b"; gene_source "ensembl_havana"; gene_biotype "protein_coding";	chr8	18211769	18211880
chr8	ensembl_havana	transcript	18193116	18200003	gene_id "ENSDARG00000057368"; gene_version "6"; transcript_id "ENSDART00000080014"; transcript_version "5"; gene_name "rps8b"; gene_source "ensembl_havana"; gene_biotype "protein_coding"; transcript_name "rps8b-201"; transcript_source "ensembl_havana"; transcript_biotype "protein_coding";	chr8	18199938	18200038
chr8	ensembl_havana	transcript	18193116	18200003	gene_id "ENSDARG00000057368"; gene_version "6"; transcript_id "ENSDART00000080014"; transcript_version "5"; gene_name "rps8b"; gene_source "ensembl_havana"; gene_biotype "protein_coding"; transcript_name "rps8b-201"; transcript_source "ensembl_havana"; transcript_biotype "protein_coding";	chr8	18211769	18211880
chr8	ensembl_havana	exon	18199973	18200003	gene_id "ENSDARG00000057368"; gene_version "6"; transcript_id "ENSDART00000080014"; transcript_version "5"; exon_number "1"; gene_name "rps8b"; gene_source "ensembl_havana"; gene_biotype "protein_coding"; transcript_name "rps8b-201"; transcript_source "ensembl_havana"; transcript_biotype "protein_coding"; exon_id "ENSDARE00000891623"; exon_version "2";	chr8	18199938	18200038
chr8	ensembl_havana	exon	18199973	18200003	gene_id "ENSDARG00000057368"; gene_version "6"; transcript_id "ENSDART00000080014"; transcript_version "5"; exon_number "1"; gene_name "rps8b"; gene_source "ensembl_havana"; gene_biotype "protein_coding"; transcript_name "rps8b-201"; transcript_source "ensembl_havana"; transcript_biotype "protein_coding"; exon_id "ENSDARE00000891623"; exon_version "2";	chr8	18211769	18211880
chr8	ensembl_havana	CDS	18199973	18199976	gene_id "ENSDARG00000057368"; gene_version "6"; transcript_id "ENSDART00000080014"; transcript_version "5"; exon_number "1"; gene_name "rps8b"; gene_source "ensembl_havana"; gene_biotype "protein_coding"; transcript_name "rps8b-201"; transcript_source "ensembl_havana"; transcript_biotype "protein_coding"; protein_id "ENSDARP00000074464"; protein_version "4";	chr8	18199938	18200038
chr8	ensembl_havana	CDS	18199973	18199976	gene_id "ENSDARG00000057368"; gene_version "6"; transcript_id "ENSDART00000080014"; transcript_version "5"; exon_number "1"; gene_name "rps8b"; gene_source "ensembl_havana"; gene_biotype "protein_coding"; transcript_name "rps8b-201"; transcript_source "ensembl_havana"; transcript_biotype "protein_coding"; protein_id "ENSDARP00000074464"; protein_version "4";	chr8	18211769	18211880
chr8	ensembl_havana	start_codon	18199974	18199976	gene_id "ENSDARG00000057368"; gene_version "6"; transcript_id "ENSDART00000080014"; transcript_version "5"; exon_number "1"; gene_name "rps8b"; gene_source "ensembl_havana"; gene_biotype "protein_coding"; transcript_name "rps8b-201"; transcript_source "ensembl_havana"; transcript_biotype "protein_coding";	chr8	18199938	18200038
chr8	ensembl_havana	start_codon	18199974	18199976	gene_id "ENSDARG00000057368"; gene_version "6"; transcript_id "ENSDART00000080014"; transcript_version "5"; exon_number "1"; gene_name "rps8b"; gene_source "ensembl_havana"; gene_biotype "protein_coding"; transcript_name "rps8b-201"; transcript_source "ensembl_havana"; transcript_biotype "protein_coding";	chr8	18211769	18211880
chr8	ensembl_havana	exon	18199361	18199467	gene_id "ENSDARG00000057368"; gene_version "6"; transcript_id "ENSDART00000080014"; transcript_version "5"; exon_number "2"; gene_name "rps8b"; gene_source "ensembl_havana"; gene_biotype "protein_coding"; transcript_name "rps8b-201"; transcript_source "ensembl_havana"; transcript_biotype "protein_coding"; exon_id "ENSDARE00000919898"; exon_version "1";	chr8	18199938	18200038
chr8	ensembl_havana	exon	18199361	18199467	gene_id "ENSDARG00000057368"; gene_version "6"; transcript_id "ENSDART00000080014"; transcript_version "5"; exon_number "2"; gene_name "rps8b"; gene_source "ensembl_havana"; gene_biotype "protein_coding"; transcript_name "rps8b-201"; transcript_source "ensembl_havana"; transcript_biotype "protein_coding"; exon_id "ENSDARE00000919898"; exon_version "1";	chr8	18211769	18211880
chr8	ensembl_havana	CDS	18199361	18199467	gene_id "ENSDARG00000057368"; gene_version "6"; transcript_id "ENSDART00000080014"; transcript_version "5"; exon_number "2"; gene_name "rps8b"; gene_source "ensembl_havana"; gene_biotype "protein_coding"; transcript_name "rps8b-201"; transcript_source "ensembl_havana"; transcript_biotype "protein_coding"; protein_id "ENSDARP00000074464"; protein_version "4";	chr8	18199938	18200038
chr8	ensembl_havana	CDS	18199361	18199467	gene_id "ENSDARG00000057368"; gene_version "6"; transcript_id "ENSDART00000080014"; transcript_version "5"; exon_number "2"; gene_name "rps8b"; gene_source "ensembl_havana"; gene_biotype "protein_coding"; transcript_name "rps8b-201"; transcript_source "ensembl_havana"; transcript_biotype "protein_coding"; protein_id "ENSDARP00000074464"; protein_version "4";	chr8	18211769	18211880
chr8	ensembl_havana	exon	18198734	18198833	gene_id "ENSDARG00000057368"; gene_version "6"; transcript_id "ENSDART00000080014"; transcript_version "5"; exon_number "3"; gene_name "rps8b"; gene_source "ensembl_havana"; gene_biotype "protein_coding"; transcript_name "rps8b-201"; transcript_source "ensembl_havana"; transcript_biotype "protein_coding"; exon_id "ENSDARE00000577527"; exon_version "1";	chr8	18199938	18200038
chr8	ensembl_havana	exon	18198734	18198833	gene_id "ENSDARG00000057368"; gene_version "6"; transcript_id "ENSDART00000080014"; transcript_version "5"; exon_number "3"; gene_name "rps8b"; gene_source "ensembl_havana"; gene_biotype "protein_coding"; transcript_name "rps8b-201"; transcript_source "ensembl_havana"; transcript_biotype "protein_coding"; exon_id "ENSDARE00000577527"; exon_version "1";	chr8	18211769	18211880
chr8	ensembl_havana	CDS	18198734	18198833	gene_id "ENSDARG00000057368"; gene_version "6"; transcript_id "ENSDART00000080014"; transcript_version "5"; exon_number "3"; gene_name "rps8b"; gene_source "ensembl_havana"; gene_biotype "protein_coding"; transcript_name "rps8b-201"; transcript_source "ensembl_havana"; transcript_biotype "protein_coding"; protein_id "ENSDARP00000074464"; protein_version "4";	chr8	18199938	18200038
chr8	ensembl_havana	CDS	18198734	18198833	gene_id "ENSDARG00000057368"; gene_version "6"; transcript_id "ENSDART00000080014"; transcript_version "5"; exon_number "3"; gene_name "rps8b"; gene_source "ensembl_havana"; gene_biotype "protein_coding"; transcript_name "rps8b-201"; transcript_source "ensembl_havana"; transcript_biotype "protein_coding"; protein_id "ENSDARP00000074464"; protein_version "4";	chr8	18211769	18211880
chr8	ensembl_havana	exon	18196378	18196553	gene_id "ENSDARG00000057368"; gene_version "6"; transcript_id "ENSDART00000080014"; transcript_version "5"; exon_number "4"; gene_name "rps8b"; gene_source "ensembl_havana"; gene_biotype "protein_coding"; transcript_name "rps8b-201"; transcript_source "ensembl_havana"; transcript_biotype "protein_coding"; exon_id "ENSDARE00000906460"; exon_version "1";	chr8	18199938	18200038
chr8	ensembl_havana	exon	18196378	18196553	gene_id "ENSDARG00000057368"; gene_version "6"; transcript_id "ENSDART00000080014"; transcript_version "5"; exon_number "4"; gene_name "rps8b"; gene_source "ensembl_havana"; gene_biotype "protein_coding"; transcript_name "rps8b-201"; transcript_source "ensembl_havana"; transcript_biotype "protein_coding"; exon_id "ENSDARE00000906460"; exon_version "1";	chr8	18211769	18211880
chr8	ensembl_havana	CDS	18196378	18196553	gene_id "ENSDARG00000057368"; gene_version "6"; transcript_id "ENSDART00000080014"; transcript_version "5"; exon_number "4"; gene_name "rps8b"; gene_source "ensembl_havana"; gene_biotype "protein_coding"; transcript_name "rps8b-201"; transcript_source "ensembl_havana"; transcript_biotype "protein_coding"; protein_id "ENSDARP00000074464"; protein_version "4";	chr8	18199938	18200038
chr8	ensembl_havana	CDS	18196378	18196553	gene_id "ENSDARG00000057368"; gene_version "6"; transcript_id "ENSDART00000080014"; transcript_version "5"; exon_number "4"; gene_name "rps8b"; gene_source "ensembl_havana"; gene_biotype "protein_coding"; transcript_name "rps8b-201"; transcript_source "ensembl_havana"; transcript_biotype "protein_coding"; protein_id "ENSDARP00000074464"; protein_version "4";	chr8	18211769	18211880
chr8	ensembl_havana	exon	18194180	18194309	gene_id "ENSDARG00000057368"; gene_version "6"; transcript_id "ENSDART00000080014"; transcript_version "5"; exon_number "5"; gene_name "rps8b"; gene_source "ensembl_havana"; gene_biotype "protein_coding"; transcript_name "rps8b-201"; transcript_source "ensembl_havana"; transcript_biotype "protein_coding"; exon_id "ENSDARE00000577521"; exon_version "1";	chr8	18199938	18200038
chr8	ensembl_havana	exon	18194180	18194309	gene_id "ENSDARG00000057368"; gene_version "6"; transcript_id "ENSDART00000080014"; transcript_version "5"; exon_number "5"; gene_name "rps8b"; gene_source "ensembl_havana"; gene_biotype "protein_coding"; transcript_name "rps8b-201"; transcript_source "ensembl_havana"; transcript_biotype "protein_coding"; exon_id "ENSDARE00000577521"; exon_version "1";	chr8	18211769	18211880
chr8	ensembl_havana	CDS	18194180	18194309	gene_id "ENSDARG00000057368"; gene_version "6"; transcript_id "ENSDART00000080014"; transcript_version "5"; exon_number "5"; gene_name "rps8b"; gene_source "ensembl_havana"; gene_biotype "protein_coding"; transcript_name "rps8b-201"; transcript_source "ensembl_havana"; transcript_biotype "protein_coding"; protein_id "ENSDARP00000074464"; protein_version "4";	chr8	18199938	18200038
chr8	ensembl_havana	CDS	18194180	18194309	gene_id "ENSDARG00000057368"; gene_version "6"; transcript_id "ENSDART00000080014"; transcript_version "5"; exon_number "5"; gene_name "rps8b"; gene_source "ensembl_havana"; gene_biotype "protein_coding"; transcript_name "rps8b-201"; transcript_source "ensembl_havana"; transcript_biotype "protein_coding"; protein_id "ENSDARP00000074464"; protein_version "4";	chr8	18211769	18211880
chr8	ensembl_havana	exon	18193116	18193816	gene_id "ENSDARG00000057368"; gene_version "6"; transcript_id "ENSDART00000080014"; transcript_version "5"; exon_number "6"; gene_name "rps8b"; gene_source "ensembl_havana"; gene_biotype "protein_coding"; transcript_name "rps8b-201"; transcript_source "ensembl_havana"; transcript_biotype "protein_coding"; exon_id "ENSDARE00000929472"; exon_version "2";	chr8	18199938	18200038
chr8	ensembl_havana	exon	18193116	18193816	gene_id "ENSDARG00000057368"; gene_version "6"; transcript_id "ENSDART00000080014"; transcript_version "5"; exon_number "6"; gene_name "rps8b"; gene_source "ensembl_havana"; gene_biotype "protein_coding"; transcript_name "rps8b-201"; transcript_source "ensembl_havana"; transcript_biotype "protein_coding"; exon_id "ENSDARE00000929472"; exon_version "2";	chr8	18211769	18211880
chr8	ensembl_havana	CDS	18193710	18193816	gene_id "ENSDARG00000057368"; gene_version "6"; transcript_id "ENSDART00000080014"; transcript_version "5"; exon_number "6"; gene_name "rps8b"; gene_source "ensembl_havana"; gene_biotype "protein_coding"; transcript_name "rps8b-201"; transcript_source "ensembl_havana"; transcript_biotype "protein_coding"; protein_id "ENSDARP00000074464"; protein_version "4";	chr8	18199938	18200038
chr8	ensembl_havana	CDS	18193710	18193816	gene_id "ENSDARG00000057368"; gene_version "6"; transcript_id "ENSDART00000080014"; transcript_version "5"; exon_number "6"; gene_name "rps8b"; gene_source "ensembl_havana"; gene_biotype "protein_coding"; transcript_name "rps8b-201"; transcript_source "ensembl_havana"; transcript_biotype "protein_coding"; protein_id "ENSDARP00000074464"; protein_version "4";	chr8	18211769	18211880
chr8	ensembl_havana	stop_codon	18193707	18193709	gene_id "ENSDARG00000057368"; gene_version "6"; transcript_id "ENSDART00000080014"; transcript_version "5"; exon_number "6"; gene_name "rps8b"; gene_source "ensembl_havana"; gene_biotype "protein_coding"; transcript_name "rps8b-201"; transcript_source "ensembl_havana"; transcript_biotype "protein_coding";	chr8	18199938	18200038
chr8	ensembl_havana	stop_codon	18193707	18193709	gene_id "ENSDARG00000057368"; gene_version "6"; transcript_id "ENSDART00000080014"; transcript_version "5"; exon_number "6"; gene_name "rps8b"; gene_source "ensembl_havana"; gene_biotype "protein_coding"; transcript_name "rps8b-201"; transcript_source "ensembl_havana"; transcript_biotype "protein_coding";	chr8	18211769	18211880
chr8	ensembl_havana	five_prime_utr	18199977	18200003	gene_id "ENSDARG00000057368"; gene_version "6"; transcript_id "ENSDART00000080014"; transcript_version "5"; gene_name "rps8b"; gene_source "ensembl_havana"; gene_biotype "protein_coding"; transcript_name "rps8b-201"; transcript_source "ensembl_havana"; transcript_biotype "protein_coding";	chr8	18199938	18200038
chr8	ensembl_havana	five_prime_utr	18199977	18200003	gene_id "ENSDARG00000057368"; gene_version "6"; transcript_id "ENSDART00000080014"; transcript_version "5"; gene_name "rps8b"; gene_source "ensembl_havana"; gene_biotype "protein_coding"; transcript_name "rps8b-201"; transcript_source "ensembl_havana"; transcript_biotype "protein_coding";	chr8	18211769	18211880
chr8	ensembl_havana	three_prime_utr	18193116	18193706	gene_id "ENSDARG00000057368"; gene_version "6"; transcript_id "ENSDART00000080014"; transcript_version "5"; gene_name "rps8b"; gene_source "ensembl_havana"; gene_biotype "protein_coding"; transcript_name "rps8b-201"; transcript_source "ensembl_havana"; transcript_biotype "protein_coding";	chr8	18199938	18200038
chr8	ensembl_havana	three_prime_utr	18193116	18193706	gene_id "ENSDARG00000057368"; gene_version "6"; transcript_id "ENSDART00000080014"; transcript_version "5"; gene_name "rps8b"; gene_source "ensembl_havana"; gene_biotype "protein_coding"; transcript_name "rps8b-201"; transcript_source "ensembl_havana"; transcript_biotype "protein_coding";	chr8	18211769	18211880
chr8	ensembl_havana	gene	18200331	18203342	gene_id "ENSDARG00000057365"; gene_version "6"; gene_name "elovl8b"; gene_source "ensembl_havana"; gene_biotype "protein_coding";	chr8	18199938	18200038
chr8	ensembl_havana	gene	18200331	18203342	gene_id "ENSDARG00000057365"; gene_version "6"; gene_name "elovl8b"; gene_source "ensembl_havana"; gene_biotype "protein_coding";	chr8	18211769	18211880
chr8	ensembl	transcript	18200331	18203288	gene_id "ENSDARG00000057365"; gene_version "6"; transcript_id "ENSDART00000180235"; transcript_version "1"; gene_name "elovl8b"; gene_source "ensembl_havana"; gene_biotype "protein_coding"; transcript_name "elovl8b-207"; transcript_source "ensembl"; transcript_biotype "protein_coding";	chr8	18199938	18200038
chr8	ensembl	transcript	18200331	18203288	gene_id "ENSDARG00000057365"; gene_version "6"; transcript_id "ENSDART00000180235"; transcript_version "1"; gene_name "elovl8b"; gene_source "ensembl_havana"; gene_biotype "protein_coding"; transcript_name "elovl8b-207"; transcript_source "ensembl"; transcript_biotype "protein_coding";	chr8	18211769	18211880
chr8	ensembl	exon	18203136	18203288	gene_id "ENSDARG00000057365"; gene_version "6"; transcript_id "ENSDART00000180235"; transcript_version "1"; exon_number "1"; gene_name "elovl8b"; gene_source "ensembl_havana"; gene_biotype "protein_coding"; transcript_name "elovl8b-207"; transcript_source "ensembl"; transcript_biotype "protein_coding"; exon_id "ENSDARE00001272171"; exon_version "1";	chr8	18199938	18200038
chr8	ensembl	exon	18203136	18203288	gene_id "ENSDARG00000057365"; gene_version "6"; transcript_id "ENSDART00000180235"; transcript_version "1"; exon_number "1"; gene_name "elovl8b"; gene_source "ensembl_havana"; gene_biotype "protein_coding"; transcript_name "elovl8b-207"; transcript_source "ensembl"; transcript_biotype "protein_coding"; exon_id "ENSDARE00001272171"; exon_version "1";	chr8	18211769	18211880
chr8	ensembl	exon	18202860	18202925	gene_id "ENSDARG00000057365"; gene_version "6"; transcript_id "ENSDART00000180235"; transcript_version "1"; exon_number "2"; gene_name "elovl8b"; gene_source "ensembl_havana"; gene_biotype "protein_coding"; transcript_name "elovl8b-207"; transcript_source "ensembl"; transcript_biotype "protein_coding"; exon_id "ENSDARE00000977107"; exon_version "1";	chr8	18199938	18200038
chr8	ensembl	exon	18202860	18202925	gene_id "ENSDARG00000057365"; gene_version "6"; transcript_id "ENSDART00000180235"; transcript_version "1"; exon_number "2"; gene_name "elovl8b"; gene_source "ensembl_havana"; gene_biotype "protein_coding"; transcript_name "elovl8b-207"; transcript_source "ensembl"; transcript_biotype "protein_coding"; exon_id "ENSDARE00000977107"; exon_version "1";	chr8	18211769	18211880
chr8	ensembl	CDS	18202860	18202887	gene_id "ENSDARG00000057365"; gene_version "6"; transcript_id "ENSDART00000180235"; transcript_version "1"; exon_number "2"; gene_name "elovl8b"; gene_source "ensembl_havana"; gene_biotype "protein_coding"; transcript_name "elovl8b-207"; transcript_source "ensembl"; transcript_biotype "protein_coding"; protein_id "ENSDARP00000148979"; protein_version "1";	chr8	18199938	18200038
chr8	ensembl	CDS	18202860	18202887	gene_id "ENSDARG00000057365"; gene_version "6"; transcript_id "ENSDART00000180235"; transcript_version "1"; exon_number "2"; gene_name "elovl8b"; gene_source "ensembl_havana"; gene_biotype "protein_coding"; transcript_name "elovl8b-207"; transcript_source "ensembl"; transcript_biotype "protein_coding"; protein_id "ENSDARP00000148979"; protein_version "1";	chr8	18211769	18211880
chr8	ensembl	start_codon	18202885	18202887	gene_id "ENSDARG00000057365"; gene_version "6"; transcript_id "ENSDART00000180235"; transcript_version "1"; exon_number "2"; gene_name "elovl8b"; gene_source "ensembl_havana"; gene_biotype "protein_coding"; transcript_name "elovl8b-207"; transcript_source "ensembl"; transcript_biotype "protein_coding";	chr8	18199938	18200038
chr8	ensembl	start_codon	18202885	18202887	gene_id "ENSDARG00000057365"; gene_version "6"; transcript_id "ENSDART00000180235"; transcript_version "1"; exon_number "2"; gene_name "elovl8b"; gene_source "ensembl_havana"; gene_biotype "protein_coding"; transcript_name "elovl8b-207"; transcript_source "ensembl"; transcript_biotype "protein_coding";	chr8	18211769	18211880
chr8	ensembl	exon	18202510	18202697	gene_id "ENSDARG00000057365"; gene_version "6"; transcript_id "ENSDART00000180235"; transcript_version "1"; exon_number "3"; gene_name "elovl8b"; gene_source "ensembl_havana"; gene_biotype "protein_coding"; transcript_name "elovl8b-207"; transcript_source "ensembl"; transcript_biotype "protein_coding"; exon_id "ENSDARE00000577502"; exon_version "1";	chr8	18199938	18200038
chr8	ensembl	exon	18202510	18202697	gene_id "ENSDARG00000057365"; gene_version "6"; transcript_id "ENSDART00000180235"; transcript_version "1"; exon_number "3"; gene_name "elovl8b"; gene_source "ensembl_havana"; gene_biotype "protein_coding"; transcript_name "elovl8b-207"; transcript_source "ensembl"; transcript_biotype "protein_coding"; exon_id "ENSDARE00000577502"; exon_version "1";	chr8	18211769	18211880
chr8	ensembl	CDS	18202510	18202697	gene_id "ENSDARG00000057365"; gene_version "6"; transcript_id "ENSDART00000180235"; transcript_version "1"; exon_number "3"; gene_name "elovl8b"; gene_source "ensembl_havana"; gene_biotype "protein_coding"; transcript_name "elovl8b-207"; transcript_source "ensembl"; transcript_biotype "protein_coding"; protein_id "ENSDARP00000148979"; protein_version "1";	chr8	18199938	18200038
chr8	ensembl	CDS	18202510	18202697	gene_id "ENSDARG00000057365"; gene_version "6"; transcript_id "ENSDART00000180235"; transcript_version "1"; exon_number "3"; gene_name "elovl8b"; gene_source "ensembl_havana"; gene_biotype "protein_coding"; transcript_name "elovl8b-207"; transcript_source "ensembl"; transcript_biotype "protein_coding"; protein_id "ENSDARP00000148979"; protein_version "1";	chr8	18211769	18211880
chr8	ensembl	exon	18202272	18202352	gene_id "ENSDARG00000057365"; gene_version "6"; transcript_id "ENSDART00000180235"; transcript_version "1"; exon_number "4"; gene_name "elovl8b"; gene_source "ensembl_havana"; gene_biotype "protein_coding"; transcript_name "elovl8b-207"; transcript_source "ensembl"; transcript_biotype "protein_coding"; exon_id "ENSDARE00000577497"; exon_version "1";	chr8	18199938	18200038
chr8	ensembl	exon	18202272	18202352	gene_id "ENSDARG00000057365"; gene_version "6"; transcript_id "ENSDART00000180235"; transcript_version "1"; exon_number "4"; gene_name "elovl8b"; gene_source "ensembl_havana"; gene_biotype "protein_coding"; transcript_name "elovl8b-207"; transcript_source "ensembl"; transcript_biotype "protein_coding"; exon_id "ENSDARE00000577497"; exon_version "1";	chr8	18211769	18211880
chr8	ensembl	CDS	18202272	18202352	gene_id "ENSDARG00000057365"; gene_version "6"; transcript_id "ENSDART00000180235"; transcript_version "1"; exon_number "4"; gene_name "elovl8b"; gene_source "ensembl_havana"; gene_biotype "protein_coding"; transcript_name "elovl8b-207"; transcript_source "ensembl"; transcript_biotype "protein_coding"; protein_id "ENSDARP00000148979"; protein_version "1";	chr8	18199938	18200038
chr8	ensembl	CDS	18202272	18202352	gene_id "ENSDARG00000057365"; gene_version "6"; transcript_id "ENSDART00000180235"; transcript_version "1"; exon_number "4"; gene_name "elovl8b"; gene_source "ensembl_havana"; gene_biotype "protein_coding"; transcript_name "elovl8b-207"; transcript_source "ensembl"; transcript_biotype "protein_coding"; protein_id "ENSDARP00000148979"; protein_version "1";	chr8	18211769	18211880
chr8	ensembl	exon	18202092	18202148	gene_id "ENSDARG00000057365"; gene_version "6"; transcript_id "ENSDART00000180235"; transcript_version "1"; exon_number "5"; gene_name "elovl8b"; gene_source "ensembl_havana"; gene_biotype "protein_coding"; transcript_name "elovl8b-207"; transcript_source "ensembl"; transcript_biotype "protein_coding"; exon_id "ENSDARE00001122145"; exon_version "1";	chr8	18199938	18200038
chr8	ensembl	exon	18202092	18202148	gene_id "ENSDARG00000057365"; gene_version "6"; transcript_id "ENSDART00000180235"; transcript_version "1"; exon_number "5"; gene_name "elovl8b"; gene_source "ensembl_havana"; gene_biotype "protein_coding"; transcript_name "elovl8b-207"; transcript_source "ensembl"; transcript_biotype "protein_coding"; exon_id "ENSDARE00001122145"; exon_version "1";	chr8	18211769	18211880
chr8	ensembl	CDS	18202092	18202148	gene_id "ENSDARG00000057365"; gene_version "6"; transcript_id "ENSDART00000180235"; transcript_version "1"; exon_number "5"; gene_name "elovl8b"; gene_source "ensembl_havana"; gene_biotype "protein_coding"; transcript_name "elovl8b-207"; transcript_source "ensembl"; transcript_biotype "protein_coding"; protein_id "ENSDARP00000148979"; protein_version "1";	chr8	18199938	18200038
chr8	ensembl	CDS	18202092	18202148	gene_id "ENSDARG00000057365"; gene_version "6"; transcript_id "ENSDART00000180235"; transcript_version "1"; exon_number "5"; gene_name "elovl8b"; gene_source "ensembl_havana"; gene_biotype "protein_coding"; transcript_name "elovl8b-207"; transcript_source "ensembl"; transcript_biotype "protein_coding"; protein_id "ENSDARP00000148979"; protein_version "1";	chr8	18211769	18211880
chr8	ensembl	exon	18201875	18201989	gene_id "ENSDARG00000057365"; gene_version "6"; transcript_id "ENSDART00000180235"; transcript_version "1"; exon_number "6"; gene_name "elovl8b"; gene_source "ensembl_havana"; gene_biotype "protein_coding"; transcript_name "elovl8b-207"; transcript_source "ensembl"; transcript_biotype "protein_coding"; exon_id "ENSDARE00001113876"; exon_version "1";	chr8	18199938	18200038
chr8	ensembl	exon	18201875	18201989	gene_id "ENSDARG00000057365"; gene_version "6"; transcript_id "ENSDART00000180235"; transcript_version "1"; exon_number "6"; gene_name "elovl8b"; gene_source "ensembl_havana"; gene_biotype "protein_coding"; transcript_name "elovl8b-207"; transcript_source "ensembl"; transcript_biotype "protein_coding"; exon_id "ENSDARE00001113876"; exon_version "1";	chr8	18211769	18211880
chr8	ensembl	CDS	18201875	18201989	gene_id "ENSDARG00000057365"; gene_version "6"; transcript_id "ENSDART00000180235"; transcript_version "1"; exon_number "6"; gene_name "elovl8b"; gene_source "ensembl_havana"; gene_biotype "protein_coding"; transcript_name "elovl8b-207"; transcript_source "ensembl"; transcript_biotype "protein_coding"; protein_id "ENSDARP00000148979"; protein_version "1";	chr8	18199938	18200038
chr8	ensembl	CDS	18201875	18201989	gene_id "ENSDARG00000057365"; gene_version "6"; transcript_id "ENSDART00000180235"; transcript_version "1"; exon_number "6"; gene_name "elovl8b"; gene_source "ensembl_havana"; gene_biotype "protein_coding"; transcript_name "elovl8b-207"; transcript_source "ensembl"; transcript_biotype "protein_coding"; protein_id "ENSDARP00000148979"; protein_version "1";	chr8	18211769	18211880
chr8	ensembl	exon	18200953	18201080	gene_id "ENSDARG00000057365"; gene_version "6"; transcript_id "ENSDART00000180235"; transcript_version "1"; exon_number "7"; gene_name "elovl8b"; gene_source "ensembl_havana"; gene_biotype "protein_coding"; transcript_name "elovl8b-207"; transcript_source "ensembl"; transcript_biotype "protein_coding"; exon_id "ENSDARE00001113468"; exon_version "1";	chr8	18199938	18200038
chr8	ensembl	exon	18200953	18201080	gene_id "ENSDARG00000057365"; gene_version "6"; transcript_id "ENSDART00000180235"; transcript_version "1"; exon_number "7"; gene_name "elovl8b"; gene_source "ensembl_havana"; gene_biotype "protein_coding"; transcript_name "elovl8b-207"; transcript_source "ensembl"; transcript_biotype "protein_coding"; exon_id "ENSDARE00001113468"; exon_version "1";	chr8	18211769	18211880
chr8	ensembl	CDS	18200953	18201080	gene_id "ENSDARG00000057365"; gene_version "6"; transcript_id "ENSDART00000180235"; transcript_version "1"; exon_number "7"; gene_name "elovl8b"; gene_source "ensembl_havana"; gene_biotype "protein_coding"; transcript_name "elovl8b-207"; transcript_source "ensembl"; transcript_biotype "protein_coding"; protein_id "ENSDARP00000148979"; protein_version "1";	chr8	18199938	18200038
chr8	ensembl	CDS	18200953	18201080	gene_id "ENSDARG00000057365"; gene_version "6"; transcript_id "ENSDART00000180235"; transcript_version "1"; exon_number "7"; gene_name "elovl8b"; gene_source "ensembl_havana"; gene_biotype "protein_coding"; transcript_name "elovl8b-207"; transcript_source "ensembl"; transcript_biotype "protein_coding"; protein_id "ENSDARP00000148979"; protein_version "1";	chr8	18211769	18211880
chr8	ensembl	exon	18200331	18200774	gene_id "ENSDARG00000057365"; gene_version "6"; transcript_id "ENSDART00000180235"; transcript_version "1"; exon_number "8"; gene_name "elovl8b"; gene_source "ensembl_havana"; gene_biotype "protein_coding"; transcript_name "elovl8b-207"; transcript_source "ensembl"; transcript_biotype "protein_coding"; exon_id "ENSDARE00001328692"; exon_version "1";	chr8	18199938	18200038
chr8	ensembl	exon	18200331	18200774	gene_id "ENSDARG00000057365"; gene_version "6"; transcript_id "ENSDART00000180235"; transcript_version "1"; exon_number "8"; gene_name "elovl8b"; gene_source "ensembl_havana"; gene_biotype "protein_coding"; transcript_name "elovl8b-207"; transcript_source "ensembl"; transcript_biotype "protein_coding"; exon_id "ENSDARE00001328692"; exon_version "1";	chr8	18211769	18211880
chr8	ensembl	CDS	18200610	18200774	gene_id "ENSDARG00000057365"; gene_version "6"; transcript_id "ENSDART00000180235"; transcript_version "1"; exon_number "8"; gene_name "elovl8b"; gene_source "ensembl_havana"; gene_biotype "protein_coding"; transcript_name "elovl8b-207"; transcript_source "ensembl"; transcript_biotype "protein_coding"; protein_id "ENSDARP00000148979"; protein_version "1";	chr8	18199938	18200038
chr8	ensembl	CDS	18200610	18200774	gene_id "ENSDARG00000057365"; gene_version "6"; transcript_id "ENSDART00000180235"; transcript_version "1"; exon_number "8"; gene_name "elovl8b"; gene_source "ensembl_havana"; gene_biotype "protein_coding"; transcript_name "elovl8b-207"; transcript_source "ensembl"; transcript_biotype "protein_coding"; protein_id "ENSDARP00000148979"; protein_version "1";	chr8	18211769	18211880
chr8	ensembl	stop_codon	18200607	18200609	gene_id "ENSDARG00000057365"; gene_version "6"; transcript_id "ENSDART00000180235"; transcript_version "1"; exon_number "8"; gene_name "elovl8b"; gene_source "ensembl_havana"; gene_biotype "protein_coding"; transcript_name "elovl8b-207"; transcript_source "ensembl"; transcript_biotype "protein_coding";	chr8	18199938	18200038
chr8	ensembl	stop_codon	18200607	18200609	gene_id "ENSDARG00000057365"; gene_version "6"; transcript_id "ENSDART00000180235"; transcript_version "1"; exon_number "8"; gene_name "elovl8b"; gene_source "ensembl_havana"; gene_biotype "protein_coding"; transcript_name "elovl8b-207"; transcript_source "ensembl"; transcript_biotype "protein_coding";	chr8	18211769	18211880
chr8	ensembl	five_prime_utr	18203136	18203288	gene_id "ENSDARG00000057365"; gene_version "6"; transcript_id "ENSDART00000180235"; transcript_version "1"; gene_name "elovl8b"; gene_source "ensembl_havana"; gene_biotype "protein_coding"; transcript_name "elovl8b-207"; transcript_source "ensembl"; transcript_biotype "protein_coding";	chr8	18199938	18200038
chr8	ensembl	five_prime_utr	18203136	18203288	gene_id "ENSDARG00000057365"; gene_version "6"; transcript_id "ENSDART00000180235"; transcript_version "1"; gene_name "elovl8b"; gene_source "ensembl_havana"; gene_biotype "protein_coding"; transcript_name "elovl8b-207"; transcript_source "ensembl"; transcript_biotype "protein_coding";	chr8	18211769	18211880
chr8	ensembl	five_prime_utr	18202888	18202925	gene_id "ENSDARG00000057365"; gene_version "6"; transcript_id "ENSDART00000180235"; transcript_version "1"; gene_name "elovl8b"; gene_source "ensembl_havana"; gene_biotype "protein_coding"; transcript_name "elovl8b-207"; transcript_source "ensembl"; transcript_biotype "protein_coding";	chr8	18199938	18200038
chr8	ensembl	five_prime_utr	18202888	18202925	gene_id "ENSDARG00000057365"; gene_version "6"; transcript_id "ENSDART00000180235"; transcript_version "1"; gene_name "elovl8b"; gene_source "ensembl_havana"; gene_biotype "protein_coding"; transcript_name "elovl8b-207"; transcript_source "ensembl"; transcript_biotype "protein_coding";	chr8	18211769	18211880
chr8	ensembl	three_prime_utr	18200331	18200606	gene_id "ENSDARG00000057365"; gene_version "6"; transcript_id "ENSDART00000180235"; transcript_version "1"; gene_name "elovl8b"; gene_source "ensembl_havana"; gene_biotype "protein_coding"; transcript_name "elovl8b-207"; transcript_source "ensembl"; transcript_biotype "protein_coding";	chr8	18199938	18200038
chr8	ensembl	three_prime_utr	18200331	18200606	gene_id "ENSDARG00000057365"; gene_version "6"; transcript_id "ENSDART00000180235"; transcript_version "1"; gene_name "elovl8b"; gene_source "ensembl_havana"; gene_biotype "protein_coding"; transcript_name "elovl8b-207"; transcript_source "ensembl"; transcript_biotype "protein_coding";	chr8	18211769	18211880
chr8	havana	transcript	18200333	18203303	gene_id "ENSDARG00000057365"; gene_version "6"; transcript_id "ENSDART00000080006"; transcript_version "5"; gene_name "elovl8b"; gene_source "ensembl_havana"; gene_biotype "protein_coding"; transcript_name "elovl8b-201"; transcript_source "havana"; transcript_biotype "protein_coding";	chr8	18199938	18200038
chr8	havana	transcript	18200333	18203303	gene_id "ENSDARG00000057365"; gene_version "6"; transcript_id "ENSDART00000080006"; transcript_version "5"; gene_name "elovl8b"; gene_source "ensembl_havana"; gene_biotype "protein_coding"; transcript_name "elovl8b-201"; transcript_source "havana"; transcript_biotype "protein_coding";	chr8	18211769	18211880
chr8	havana	exon	18203136	18203303	gene_id "ENSDARG00000057365"; gene_version "6"; transcript_id "ENSDART00000080006"; transcript_version "5"; exon_number "1"; gene_name "elovl8b"; gene_source "ensembl_havana"; gene_biotype "protein_coding"; transcript_name "elovl8b-201"; transcript_source "havana"; transcript_biotype "protein_coding"; exon_id "ENSDARE00001039667"; exon_version "1";	chr8	18199938	18200038
chr8	havana	exon	18203136	18203303	gene_id "ENSDARG00000057365"; gene_version "6"; transcript_id "ENSDART00000080006"; transcript_version "5"; exon_number "1"; gene_name "elovl8b"; gene_source "ensembl_havana"; gene_biotype "protein_coding"; transcript_name "elovl8b-201"; transcript_source "havana"; transcript_biotype "protein_coding"; exon_id "ENSDARE00001039667"; exon_version "1";	chr8	18211769	18211880
chr8	havana	exon	18202860	18202923	gene_id "ENSDARG00000057365"; gene_version "6"; transcript_id "ENSDART00000080006"; transcript_version "5"; exon_number "2"; gene_name "elovl8b"; gene_source "ensembl_havana"; gene_biotype "protein_coding"; transcript_name "elovl8b-201"; transcript_source "havana"; transcript_biotype "protein_coding"; exon_id "ENSDARE00000988927"; exon_version "1";	chr8	18199938	18200038
chr8	havana	exon	18202860	18202923	gene_id "ENSDARG00000057365"; gene_version "6"; transcript_id "ENSDART00000080006"; transcript_version "5"; exon_number "2"; gene_name "elovl8b"; gene_source "ensembl_havana"; gene_biotype "protein_coding"; transcript_name "elovl8b-201"; transcript_source "havana"; transcript_biotype "protein_coding"; exon_id "ENSDARE00000988927"; exon_version "1";	chr8	18211769	18211880
chr8	havana	CDS	18202860	18202917	gene_id "ENSDARG00000057365"; gene_version "6"; transcript_id "ENSDART00000080006"; transcript_version "5"; exon_number "2"; gene_name "elovl8b"; gene_source "ensembl_havana"; gene_biotype "protein_coding"; transcript_name "elovl8b-201"; transcript_source "havana"; transcript_biotype "protein_coding"; protein_id "ENSDARP00000074456"; protein_version "3";	chr8	18199938	18200038
chr8	havana	CDS	18202860	18202917	gene_id "ENSDARG00000057365"; gene_version "6"; transcript_id "ENSDART00000080006"; transcript_version "5"; exon_number "2"; gene_name "elovl8b"; gene_source "ensembl_havana"; gene_biotype "protein_coding"; transcript_name "elovl8b-201"; transcript_source "havana"; transcript_biotype "protein_coding"; protein_id "ENSDARP00000074456"; protein_version "3";	chr8	18211769	18211880
chr8	havana	start_codon	18202915	18202917	gene_id "ENSDARG00000057365"; gene_version "6"; transcript_id "ENSDART00000080006"; transcript_version "5"; exon_number "2"; gene_name "elovl8b"; gene_source "ensembl_havana"; gene_biotype "protein_coding"; transcript_name "elovl8b-201"; transcript_source "havana"; transcript_biotype "protein_coding";	chr8	18199938	18200038
chr8	havana	start_codon	18202915	18202917	gene_id "ENSDARG00000057365"; gene_version "6"; transcript_id "ENSDART00000080006"; transcript_version "5"; exon_number "2"; gene_name "elovl8b"; gene_source "ensembl_havana"; gene_biotype "protein_coding"; transcript_name "elovl8b-201"; transcript_source "havana"; transcript_biotype "protein_coding";	chr8	18211769	18211880
chr8	havana	exon	18202510	18202697	gene_id "ENSDARG00000057365"; gene_version "6"; transcript_id "ENSDART00000080006"; transcript_version "5"; exon_number "3"; gene_name "elovl8b"; gene_source "ensembl_havana"; gene_biotype "protein_coding"; transcript_name "elovl8b-201"; transcript_source "havana"; transcript_biotype "protein_coding"; exon_id "ENSDARE00000577502"; exon_version "1";	chr8	18199938	18200038
chr8	havana	exon	18202510	18202697	gene_id "ENSDARG00000057365"; gene_version "6"; transcript_id "ENSDART00000080006"; transcript_version "5"; exon_number "3"; gene_name "elovl8b"; gene_source "ensembl_havana"; gene_biotype "protein_coding"; transcript_name "elovl8b-201"; transcript_source "havana"; transcript_biotype "protein_coding"; exon_id "ENSDARE00000577502"; exon_version "1";	chr8	18211769	18211880
chr8	havana	CDS	18202510	18202697	gene_id "ENSDARG00000057365"; gene_version "6"; transcript_id "ENSDART00000080006"; transcript_version "5"; exon_number "3"; gene_name "elovl8b"; gene_source "ensembl_havana"; gene_biotype "protein_coding"; transcript_name "elovl8b-201"; transcript_source "havana"; transcript_biotype "protein_coding"; protein_id "ENSDARP00000074456"; protein_version "3";	chr8	18199938	18200038
chr8	havana	CDS	18202510	18202697	gene_id "ENSDARG00000057365"; gene_version "6"; transcript_id "ENSDART00000080006"; transcript_version "5"; exon_number "3"; gene_name "elovl8b"; gene_source "ensembl_havana"; gene_biotype "protein_coding"; transcript_name "elovl8b-201"; transcript_source "havana"; transcript_biotype "protein_coding"; protein_id "ENSDARP00000074456"; protein_version "3";	chr8	18211769	18211880
chr8	havana	exon	18202272	18202352	gene_id "ENSDARG00000057365"; gene_version "6"; transcript_id "ENSDART00000080006"; transcript_version "5"; exon_number "4"; gene_name "elovl8b"; gene_source "ensembl_havana"; gene_biotype "protein_coding"; transcript_name "elovl8b-201"; transcript_source "havana"; transcript_biotype "protein_coding"; exon_id "ENSDARE00000577497"; exon_version "1";	chr8	18199938	18200038
chr8	havana	exon	18202272	18202352	gene_id "ENSDARG00000057365"; gene_version "6"; transcript_id "ENSDART00000080006"; transcript_version "5"; exon_number "4"; gene_name "elovl8b"; gene_source "ensembl_havana"; gene_biotype "protein_coding"; transcript_name "elovl8b-201"; transcript_source "havana"; transcript_biotype "protein_coding"; exon_id "ENSDARE00000577497"; exon_version "1";	chr8	18211769	18211880
chr8	havana	CDS	18202272	18202352	gene_id "ENSDARG00000057365"; gene_version "6"; transcript_id "ENSDART00000080006"; transcript_version "5"; exon_number "4"; gene_name "elovl8b"; gene_source "ensembl_havana"; gene_biotype "protein_coding"; transcript_name "elovl8b-201"; transcript_source "havana"; transcript_biotype "protein_coding"; protein_id "ENSDARP00000074456"; protein_version "3";	chr8	18199938	18200038
chr8	havana	CDS	18202272	18202352	gene_id "ENSDARG00000057365"; gene_version "6"; transcript_id "ENSDART00000080006"; transcript_version "5"; exon_number "4"; gene_name "elovl8b"; gene_source "ensembl_havana"; gene_biotype "protein_coding"; transcript_name "elovl8b-201"; transcript_source "havana"; transcript_biotype "protein_coding"; protein_id "ENSDARP00000074456"; protein_version "3";	chr8	18211769	18211880
chr8	havana	exon	18202092	18202148	gene_id "ENSDARG00000057365"; gene_version "6"; transcript_id "ENSDART00000080006"; transcript_version "5"; exon_number "5"; gene_name "elovl8b"; gene_source "ensembl_havana"; gene_biotype "protein_coding"; transcript_name "elovl8b-201"; transcript_source "havana"; transcript_biotype "protein_coding"; exon_id "ENSDARE00001122145"; exon_version "1";	chr8	18199938	18200038
chr8	havana	exon	18202092	18202148	gene_id "ENSDARG00000057365"; gene_version "6"; transcript_id "ENSDART00000080006"; transcript_version "5"; exon_number "5"; gene_name "elovl8b"; gene_source "ensembl_havana"; gene_biotype "protein_coding"; transcript_name "elovl8b-201"; transcript_source "havana"; transcript_biotype "protein_coding"; exon_id "ENSDARE00001122145"; exon_version "1";	chr8	18211769	18211880
chr8	havana	CDS	18202092	18202148	gene_id "ENSDARG00000057365"; gene_version "6"; transcript_id "ENSDART00000080006"; transcript_version "5"; exon_number "5"; gene_name "elovl8b"; gene_source "ensembl_havana"; gene_biotype "protein_coding"; transcript_name "elovl8b-201"; transcript_source "havana"; transcript_biotype "protein_coding"; protein_id "ENSDARP00000074456"; protein_version "3";	chr8	18199938	18200038
chr8	havana	CDS	18202092	18202148	gene_id "ENSDARG00000057365"; gene_version "6"; transcript_id "ENSDART00000080006"; transcript_version "5"; exon_number "5"; gene_name "elovl8b"; gene_source "ensembl_havana"; gene_biotype "protein_coding"; transcript_name "elovl8b-201"; transcript_source "havana"; transcript_biotype "protein_coding"; protein_id "ENSDARP00000074456"; protein_version "3";	chr8	18211769	18211880
chr8	havana	exon	18201875	18201989	gene_id "ENSDARG00000057365"; gene_version "6"; transcript_id "ENSDART00000080006"; transcript_version "5"; exon_number "6"; gene_name "elovl8b"; gene_source "ensembl_havana"; gene_biotype "protein_coding"; transcript_name "elovl8b-201"; transcript_source "havana"; transcript_biotype "protein_coding"; exon_id "ENSDARE00001113876"; exon_version "1";	chr8	18199938	18200038
chr8	havana	exon	18201875	18201989	gene_id "ENSDARG00000057365"; gene_version "6"; transcript_id "ENSDART00000080006"; transcript_version "5"; exon_number "6"; gene_name "elovl8b"; gene_source "ensembl_havana"; gene_biotype "protein_coding"; transcript_name "elovl8b-201"; transcript_source "havana"; transcript_biotype "protein_coding"; exon_id "ENSDARE00001113876"; exon_version "1";	chr8	18211769	18211880
chr8	havana	CDS	18201875	18201989	gene_id "ENSDARG00000057365"; gene_version "6"; transcript_id "ENSDART00000080006"; transcript_version "5"; exon_number "6"; gene_name "elovl8b"; gene_source "ensembl_havana"; gene_biotype "protein_coding"; transcript_name "elovl8b-201"; transcript_source "havana"; transcript_biotype "protein_coding"; protein_id "ENSDARP00000074456"; protein_version "3";	chr8	18199938	18200038
chr8	havana	CDS	18201875	18201989	gene_id "ENSDARG00000057365"; gene_version "6"; transcript_id "ENSDART00000080006"; transcript_version "5"; exon_number "6"; gene_name "elovl8b"; gene_source "ensembl_havana"; gene_biotype "protein_coding"; transcript_name "elovl8b-201"; transcript_source "havana"; transcript_biotype "protein_coding"; protein_id "ENSDARP00000074456"; protein_version "3";	chr8	18211769	18211880
chr8	havana	exon	18200953	18201080	gene_id "ENSDARG00000057365"; gene_version "6"; transcript_id "ENSDART00000080006"; transcript_version "5"; exon_number "7"; gene_name "elovl8b"; gene_source "ensembl_havana"; gene_biotype "protein_coding"; transcript_name "elovl8b-201"; transcript_source "havana"; transcript_biotype "protein_coding"; exon_id "ENSDARE00001113468"; exon_version "1";	chr8	18199938	18200038
chr8	havana	exon	18200953	18201080	gene_id "ENSDARG00000057365"; gene_version "6"; transcript_id "ENSDART00000080006"; transcript_version "5"; exon_number "7"; gene_name "elovl8b"; gene_source "ensembl_havana"; gene_biotype "protein_coding"; transcript_name "elovl8b-201"; transcript_source "havana"; transcript_biotype "protein_coding"; exon_id "ENSDARE00001113468"; exon_version "1";	chr8	18211769	18211880
chr8	havana	CDS	18200953	18201080	gene_id "ENSDARG00000057365"; gene_version "6"; transcript_id "ENSDART00000080006"; transcript_version "5"; exon_number "7"; gene_name "elovl8b"; gene_source "ensembl_havana"; gene_biotype "protein_coding"; transcript_name "elovl8b-201"; transcript_source "havana"; transcript_biotype "protein_coding"; protein_id "ENSDARP00000074456"; protein_version "3";	chr8	18199938	18200038
chr8	havana	CDS	18200953	18201080	gene_id "ENSDARG00000057365"; gene_version "6"; transcript_id "ENSDART00000080006"; transcript_version "5"; exon_number "7"; gene_name "elovl8b"; gene_source "ensembl_havana"; gene_biotype "protein_coding"; transcript_name "elovl8b-201"; transcript_source "havana"; transcript_biotype "protein_coding"; protein_id "ENSDARP00000074456"; protein_version "3";	chr8	18211769	18211880
chr8	havana	exon	18200333	18200774	gene_id "ENSDARG00000057365"; gene_version "6"; transcript_id "ENSDART00000080006"; transcript_version "5"; exon_number "8"; gene_name "elovl8b"; gene_source "ensembl_havana"; gene_biotype "protein_coding"; transcript_name "elovl8b-201"; transcript_source "havana"; transcript_biotype "protein_coding"; exon_id "ENSDARE00001025768"; exon_version "1";	chr8	18199938	18200038
chr8	havana	exon	18200333	18200774	gene_id "ENSDARG00000057365"; gene_version "6"; transcript_id "ENSDART00000080006"; transcript_version "5"; exon_number "8"; gene_name "elovl8b"; gene_source "ensembl_havana"; gene_biotype "protein_coding"; transcript_name "elovl8b-201"; transcript_source "havana"; transcript_biotype "protein_coding"; exon_id "ENSDARE00001025768"; exon_version "1";	chr8	18211769	18211880
chr8	havana	CDS	18200610	18200774	gene_id "ENSDARG00000057365"; gene_version "6"; transcript_id "ENSDART00000080006"; transcript_version "5"; exon_number "8"; gene_name "elovl8b"; gene_source "ensembl_havana"; gene_biotype "protein_coding"; transcript_name "elovl8b-201"; transcript_source "havana"; transcript_biotype "protein_coding"; protein_id "ENSDARP00000074456"; protein_version "3";	chr8	18199938	18200038
chr8	havana	CDS	18200610	18200774	gene_id "ENSDARG00000057365"; gene_version "6"; transcript_id "ENSDART00000080006"; transcript_version "5"; exon_number "8"; gene_name "elovl8b"; gene_source "ensembl_havana"; gene_biotype "protein_coding"; transcript_name "elovl8b-201"; transcript_source "havana"; transcript_biotype "protein_coding"; protein_id "ENSDARP00000074456"; protein_version "3";	chr8	18211769	18211880
chr8	havana	stop_codon	18200607	18200609	gene_id "ENSDARG00000057365"; gene_version "6"; transcript_id "ENSDART00000080006"; transcript_version "5"; exon_number "8"; gene_name "elovl8b"; gene_source "ensembl_havana"; gene_biotype "protein_coding"; transcript_name "elovl8b-201"; transcript_source "havana"; transcript_biotype "protein_coding";	chr8	18199938	18200038
chr8	havana	stop_codon	18200607	18200609	gene_id "ENSDARG00000057365"; gene_version "6"; transcript_id "ENSDART00000080006"; transcript_version "5"; exon_number "8"; gene_name "elovl8b"; gene_source "ensembl_havana"; gene_biotype "protein_coding"; transcript_name "elovl8b-201"; transcript_source "havana"; transcript_biotype "protein_coding";	chr8	18211769	18211880
chr8	havana	five_prime_utr	18203136	18203303	gene_id "ENSDARG00000057365"; gene_version "6"; transcript_id "ENSDART00000080006"; transcript_version "5"; gene_name "elovl8b"; gene_source "ensembl_havana"; gene_biotype "protein_coding"; transcript_name "elovl8b-201"; transcript_source "havana"; transcript_biotype "protein_coding";	chr8	18199938	18200038
chr8	havana	five_prime_utr	18203136	18203303	gene_id "ENSDARG00000057365"; gene_version "6"; transcript_id "ENSDART00000080006"; transcript_version "5"; gene_name "elovl8b"; gene_source "ensembl_havana"; gene_biotype "protein_coding"; transcript_name "elovl8b-201"; transcript_source "havana"; transcript_biotype "protein_coding";	chr8	18211769	18211880
chr8	havana	five_prime_utr	18202918	18202923	gene_id "ENSDARG00000057365"; gene_version "6"; transcript_id "ENSDART00000080006"; transcript_version "5"; gene_name "elovl8b"; gene_source "ensembl_havana"; gene_biotype "protein_coding"; transcript_name "elovl8b-201"; transcript_source "havana"; transcript_biotype "protein_coding";	chr8	18199938	18200038
chr8	havana	five_prime_utr	18202918	18202923	gene_id "ENSDARG00000057365"; gene_version "6"; transcript_id "ENSDART00000080006"; transcript_version "5"; gene_name "elovl8b"; gene_source "ensembl_havana"; gene_biotype "protein_coding"; transcript_name "elovl8b-201"; transcript_source "havana"; transcript_biotype "protein_coding";	chr8	18211769	18211880
chr8	havana	three_prime_utr	18200333	18200606	gene_id "ENSDARG00000057365"; gene_version "6"; transcript_id "ENSDART00000080006"; transcript_version "5"; gene_name "elovl8b"; gene_source "ensembl_havana"; gene_biotype "protein_coding"; transcript_name "elovl8b-201"; transcript_source "havana"; transcript_biotype "protein_coding";	chr8	18199938	18200038
chr8	havana	three_prime_utr	18200333	18200606	gene_id "ENSDARG00000057365"; gene_version "6"; transcript_id "ENSDART00000080006"; transcript_version "5"; gene_name "elovl8b"; gene_source "ensembl_havana"; gene_biotype "protein_coding"; transcript_name "elovl8b-201"; transcript_source "havana"; transcript_biotype "protein_coding";	chr8	18211769	18211880
chr8	ensembl	transcript	18200336	18203329	gene_id "ENSDARG00000057365"; gene_version "6"; transcript_id "ENSDART00000125418"; transcript_version "3"; gene_name "elovl8b"; gene_source "ensembl_havana"; gene_biotype "protein_coding"; transcript_name "elovl8b-202"; transcript_source "ensembl"; transcript_biotype "protein_coding";	chr8	18199938	18200038
chr8	ensembl	transcript	18200336	18203329	gene_id "ENSDARG00000057365"; gene_version "6"; transcript_id "ENSDART00000125418"; transcript_version "3"; gene_name "elovl8b"; gene_source "ensembl_havana"; gene_biotype "protein_coding"; transcript_name "elovl8b-202"; transcript_source "ensembl"; transcript_biotype "protein_coding";	chr8	18211769	18211880
chr8	ensembl	exon	18203136	18203329	gene_id "ENSDARG00000057365"; gene_version "6"; transcript_id "ENSDART00000125418"; transcript_version "3"; exon_number "1"; gene_name "elovl8b"; gene_source "ensembl_havana"; gene_biotype "protein_coding"; transcript_name "elovl8b-202"; transcript_source "ensembl"; transcript_biotype "protein_coding"; exon_id "ENSDARE00000914638"; exon_version "2";	chr8	18199938	18200038
chr8	ensembl	exon	18203136	18203329	gene_id "ENSDARG00000057365"; gene_version "6"; transcript_id "ENSDART00000125418"; transcript_version "3"; exon_number "1"; gene_name "elovl8b"; gene_source "ensembl_havana"; gene_biotype "protein_coding"; transcript_name "elovl8b-202"; transcript_source "ensembl"; transcript_biotype "protein_coding"; exon_id "ENSDARE00000914638"; exon_version "2";	chr8	18211769	18211880
chr8	ensembl	exon	18202860	18202925	gene_id "ENSDARG00000057365"; gene_version "6"; transcript_id "ENSDART00000125418"; transcript_version "3"; exon_number "2"; gene_name "elovl8b"; gene_source "ensembl_havana"; gene_biotype "protein_coding"; transcript_name "elovl8b-202"; transcript_source "ensembl"; transcript_biotype "protein_coding"; exon_id "ENSDARE00000977107"; exon_version "1";	chr8	18199938	18200038
chr8	ensembl	exon	18202860	18202925	gene_id "ENSDARG00000057365"; gene_version "6"; transcript_id "ENSDART00000125418"; transcript_version "3"; exon_number "2"; gene_name "elovl8b"; gene_source "ensembl_havana"; gene_biotype "protein_coding"; transcript_name "elovl8b-202"; transcript_source "ensembl"; transcript_biotype "protein_coding"; exon_id "ENSDARE00000977107"; exon_version "1";	chr8	18211769	18211880
chr8	ensembl	CDS	18202860	18202917	gene_id "ENSDARG00000057365"; gene_version "6"; transcript_id "ENSDART00000125418"; transcript_version "3"; exon_number "2"; gene_name "elovl8b"; gene_source "ensembl_havana"; gene_biotype "protein_coding"; transcript_name "elovl8b-202"; transcript_source "ensembl"; transcript_biotype "protein_coding"; protein_id "ENSDARP00000107017"; protein_version "2";	chr8	18199938	18200038
chr8	ensembl	CDS	18202860	18202917	gene_id "ENSDARG00000057365"; gene_version "6"; transcript_id "ENSDART00000125418"; transcript_version "3"; exon_number "2"; gene_name "elovl8b"; gene_source "ensembl_havana"; gene_biotype "protein_coding"; transcript_name "elovl8b-202"; transcript_source "ensembl"; transcript_biotype "protein_coding"; protein_id "ENSDARP00000107017"; protein_version "2";	chr8	18211769	18211880
chr8	ensembl	start_codon	18202915	18202917	gene_id "ENSDARG00000057365"; gene_version "6"; transcript_id "ENSDART00000125418"; transcript_version "3"; exon_number "2"; gene_name "elovl8b"; gene_source "ensembl_havana"; gene_biotype "protein_coding"; transcript_name "elovl8b-202"; transcript_source "ensembl"; transcript_biotype "protein_coding";	chr8	18199938	18200038
chr8	ensembl	start_codon	18202915	18202917	gene_id "ENSDARG00000057365"; gene_version "6"; transcript_id "ENSDART00000125418"; transcript_version "3"; exon_number "2"; gene_name "elovl8b"; gene_source "ensembl_havana"; gene_biotype "protein_coding"; transcript_name "elovl8b-202"; transcript_source "ensembl"; transcript_biotype "protein_coding";	chr8	18211769	18211880
chr8	ensembl	exon	18202510	18202697	gene_id "ENSDARG00000057365"; gene_version "6"; transcript_id "ENSDART00000125418"; transcript_version "3"; exon_number "3"; gene_name "elovl8b"; gene_source "ensembl_havana"; gene_biotype "protein_coding"; transcript_name "elovl8b-202"; transcript_source "ensembl"; transcript_biotype "protein_coding"; exon_id "ENSDARE00000577502"; exon_version "1";	chr8	18199938	18200038
chr8	ensembl	exon	18202510	18202697	gene_id "ENSDARG00000057365"; gene_version "6"; transcript_id "ENSDART00000125418"; transcript_version "3"; exon_number "3"; gene_name "elovl8b"; gene_source "ensembl_havana"; gene_biotype "protein_coding"; transcript_name "elovl8b-202"; transcript_source "ensembl"; transcript_biotype "protein_coding"; exon_id "ENSDARE00000577502"; exon_version "1";	chr8	18211769	18211880
chr8	ensembl	CDS	18202510	18202697	gene_id "ENSDARG00000057365"; gene_version "6"; transcript_id "ENSDART00000125418"; transcript_version "3"; exon_number "3"; gene_name "elovl8b"; gene_source "ensembl_havana"; gene_biotype "protein_coding"; transcript_name "elovl8b-202"; transcript_source "ensembl"; transcript_biotype "protein_coding"; protein_id "ENSDARP00000107017"; protein_version "2";	chr8	18199938	18200038
chr8	ensembl	CDS	18202510	18202697	gene_id "ENSDARG00000057365"; gene_version "6"; transcript_id "ENSDART00000125418"; transcript_version "3"; exon_number "3"; gene_name "elovl8b"; gene_source "ensembl_havana"; gene_biotype "protein_coding"; transcript_name "elovl8b-202"; transcript_source "ensembl"; transcript_biotype "protein_coding"; protein_id "ENSDARP00000107017"; protein_version "2";	chr8	18211769	18211880
chr8	ensembl	exon	18202272	18202352	gene_id "ENSDARG00000057365"; gene_version "6"; transcript_id "ENSDART00000125418"; transcript_version "3"; exon_number "4"; gene_name "elovl8b"; gene_source "ensembl_havana"; gene_biotype "protein_coding"; transcript_name "elovl8b-202"; transcript_source "ensembl"; transcript_biotype "protein_coding"; exon_id "ENSDARE00000577497"; exon_version "1";	chr8	18199938	18200038
chr8	ensembl	exon	18202272	18202352	gene_id "ENSDARG00000057365"; gene_version "6"; transcript_id "ENSDART00000125418"; transcript_version "3"; exon_number "4"; gene_name "elovl8b"; gene_source "ensembl_havana"; gene_biotype "protein_coding"; transcript_name "elovl8b-202"; transcript_source "ensembl"; transcript_biotype "protein_coding"; exon_id "ENSDARE00000577497"; exon_version "1";	chr8	18211769	18211880
chr8	ensembl	CDS	18202272	18202352	gene_id "ENSDARG00000057365"; gene_version "6"; transcript_id "ENSDART00000125418"; transcript_version "3"; exon_number "4"; gene_name "elovl8b"; gene_source "ensembl_havana"; gene_biotype "protein_coding"; transcript_name "elovl8b-202"; transcript_source "ensembl"; transcript_biotype "protein_coding"; protein_id "ENSDARP00000107017"; protein_version "2";	chr8	18199938	18200038
chr8	ensembl	CDS	18202272	18202352	gene_id "ENSDARG00000057365"; gene_version "6"; transcript_id "ENSDART00000125418"; transcript_version "3"; exon_number "4"; gene_name "elovl8b"; gene_source "ensembl_havana"; gene_biotype "protein_coding"; transcript_name "elovl8b-202"; transcript_source "ensembl"; transcript_biotype "protein_coding"; protein_id "ENSDARP00000107017"; protein_version "2";	chr8	18211769	18211880
chr8	ensembl	exon	18202092	18202148	gene_id "ENSDARG00000057365"; gene_version "6"; transcript_id "ENSDART00000125418"; transcript_version "3"; exon_number "5"; gene_name "elovl8b"; gene_source "ensembl_havana"; gene_biotype "protein_coding"; transcript_name "elovl8b-202"; transcript_source "ensembl"; transcript_biotype "protein_coding"; exon_id "ENSDARE00001122145"; exon_version "1";	chr8	18199938	18200038
chr8	ensembl	exon	18202092	18202148	gene_id "ENSDARG00000057365"; gene_version "6"; transcript_id "ENSDART00000125418"; transcript_version "3"; exon_number "5"; gene_name "elovl8b"; gene_source "ensembl_havana"; gene_biotype "protein_coding"; transcript_name "elovl8b-202"; transcript_source "ensembl"; transcript_biotype "protein_coding"; exon_id "ENSDARE00001122145"; exon_version "1";	chr8	18211769	18211880
chr8	ensembl	CDS	18202092	18202148	gene_id "ENSDARG00000057365"; gene_version "6"; transcript_id "ENSDART00000125418"; transcript_version "3"; exon_number "5"; gene_name "elovl8b"; gene_source "ensembl_havana"; gene_biotype "protein_coding"; transcript_name "elovl8b-202"; transcript_source "ensembl"; transcript_biotype "protein_coding"; protein_id "ENSDARP00000107017"; protein_version "2";	chr8	18199938	18200038
chr8	ensembl	CDS	18202092	18202148	gene_id "ENSDARG00000057365"; gene_version "6"; transcript_id "ENSDART00000125418"; transcript_version "3"; exon_number "5"; gene_name "elovl8b"; gene_source "ensembl_havana"; gene_biotype "protein_coding"; transcript_name "elovl8b-202"; transcript_source "ensembl"; transcript_biotype "protein_coding"; protein_id "ENSDARP00000107017"; protein_version "2";	chr8	18211769	18211880
chr8	ensembl	exon	18201875	18201989	gene_id "ENSDARG00000057365"; gene_version "6"; transcript_id "ENSDART00000125418"; transcript_version "3"; exon_number "6"; gene_name "elovl8b"; gene_source "ensembl_havana"; gene_biotype "protein_coding"; transcript_name "elovl8b-202"; transcript_source "ensembl"; transcript_biotype "protein_coding"; exon_id "ENSDARE00001113876"; exon_version "1";	chr8	18199938	18200038
chr8	ensembl	exon	18201875	18201989	gene_id "ENSDARG00000057365"; gene_version "6"; transcript_id "ENSDART00000125418"; transcript_version "3"; exon_number "6"; gene_name "elovl8b"; gene_source "ensembl_havana"; gene_biotype "protein_coding"; transcript_name "elovl8b-202"; transcript_source "ensembl"; transcript_biotype "protein_coding"; exon_id "ENSDARE00001113876"; exon_version "1";	chr8	18211769	18211880
chr8	ensembl	CDS	18201875	18201989	gene_id "ENSDARG00000057365"; gene_version "6"; transcript_id "ENSDART00000125418"; transcript_version "3"; exon_number "6"; gene_name "elovl8b"; gene_source "ensembl_havana"; gene_biotype "protein_coding"; transcript_name "elovl8b-202"; transcript_source "ensembl"; transcript_biotype "protein_coding"; protein_id "ENSDARP00000107017"; protein_version "2";	chr8	18199938	18200038
chr8	ensembl	CDS	18201875	18201989	gene_id "ENSDARG00000057365"; gene_version "6"; transcript_id "ENSDART00000125418"; transcript_version "3"; exon_number "6"; gene_name "elovl8b"; gene_source "ensembl_havana"; gene_biotype "protein_coding"; transcript_name "elovl8b-202"; transcript_source "ensembl"; transcript_biotype "protein_coding"; protein_id "ENSDARP00000107017"; protein_version "2";	chr8	18211769	18211880
chr8	ensembl	exon	18200953	18201080	gene_id "ENSDARG00000057365"; gene_version "6"; transcript_id "ENSDART00000125418"; transcript_version "3"; exon_number "7"; gene_name "elovl8b"; gene_source "ensembl_havana"; gene_biotype "protein_coding"; transcript_name "elovl8b-202"; transcript_source "ensembl"; transcript_biotype "protein_coding"; exon_id "ENSDARE00001113468"; exon_version "1";	chr8	18199938	18200038
chr8	ensembl	exon	18200953	18201080	gene_id "ENSDARG00000057365"; gene_version "6"; transcript_id "ENSDART00000125418"; transcript_version "3"; exon_number "7"; gene_name "elovl8b"; gene_source "ensembl_havana"; gene_biotype "protein_coding"; transcript_name "elovl8b-202"; transcript_source "ensembl"; transcript_biotype "protein_coding"; exon_id "ENSDARE00001113468"; exon_version "1";	chr8	18211769	18211880
chr8	ensembl	CDS	18200953	18201080	gene_id "ENSDARG00000057365"; gene_version "6"; transcript_id "ENSDART00000125418"; transcript_version "3"; exon_number "7"; gene_name "elovl8b"; gene_source "ensembl_havana"; gene_biotype "protein_coding"; transcript_name "elovl8b-202"; transcript_source "ensembl"; transcript_biotype "protein_coding"; protein_id "ENSDARP00000107017"; protein_version "2";	chr8	18199938	18200038
chr8	ensembl	CDS	18200953	18201080	gene_id "ENSDARG00000057365"; gene_version "6"; transcript_id "ENSDART00000125418"; transcript_version "3"; exon_number "7"; gene_name "elovl8b"; gene_source "ensembl_havana"; gene_biotype "protein_coding"; transcript_name "elovl8b-202"; transcript_source "ensembl"; transcript_biotype "protein_coding"; protein_id "ENSDARP00000107017"; protein_version "2";	chr8	18211769	18211880
chr8	ensembl	exon	18200336	18200774	gene_id "ENSDARG00000057365"; gene_version "6"; transcript_id "ENSDART00000125418"; transcript_version "3"; exon_number "8"; gene_name "elovl8b"; gene_source "ensembl_havana"; gene_biotype "protein_coding"; transcript_name "elovl8b-202"; transcript_source "ensembl"; transcript_biotype "protein_coding"; exon_id "ENSDARE00000909430"; exon_version "2";	chr8	18199938	18200038
chr8	ensembl	exon	18200336	18200774	gene_id "ENSDARG00000057365"; gene_version "6"; transcript_id "ENSDART00000125418"; transcript_version "3"; exon_number "8"; gene_name "elovl8b"; gene_source "ensembl_havana"; gene_biotype "protein_coding"; transcript_name "elovl8b-202"; transcript_source "ensembl"; transcript_biotype "protein_coding"; exon_id "ENSDARE00000909430"; exon_version "2";	chr8	18211769	18211880
chr8	ensembl	CDS	18200610	18200774	gene_id "ENSDARG00000057365"; gene_version "6"; transcript_id "ENSDART00000125418"; transcript_version "3"; exon_number "8"; gene_name "elovl8b"; gene_source "ensembl_havana"; gene_biotype "protein_coding"; transcript_name "elovl8b-202"; transcript_source "ensembl"; transcript_biotype "protein_coding"; protein_id "ENSDARP00000107017"; protein_version "2";	chr8	18199938	18200038
chr8	ensembl	CDS	18200610	18200774	gene_id "ENSDARG00000057365"; gene_version "6"; transcript_id "ENSDART00000125418"; transcript_version "3"; exon_number "8"; gene_name "elovl8b"; gene_source "ensembl_havana"; gene_biotype "protein_coding"; transcript_name "elovl8b-202"; transcript_source "ensembl"; transcript_biotype "protein_coding"; protein_id "ENSDARP00000107017"; protein_version "2";	chr8	18211769	18211880
chr8	ensembl	stop_codon	18200607	18200609	gene_id "ENSDARG00000057365"; gene_version "6"; transcript_id "ENSDART00000125418"; transcript_version "3"; exon_number "8"; gene_name "elovl8b"; gene_source "ensembl_havana"; gene_biotype "protein_coding"; transcript_name "elovl8b-202"; transcript_source "ensembl"; transcript_biotype "protein_coding";	chr8	18199938	18200038
chr8	ensembl	stop_codon	18200607	18200609	gene_id "ENSDARG00000057365"; gene_version "6"; transcript_id "ENSDART00000125418"; transcript_version "3"; exon_number "8"; gene_name "elovl8b"; gene_source "ensembl_havana"; gene_biotype "protein_coding"; transcript_name "elovl8b-202"; transcript_source "ensembl"; transcript_biotype "protein_coding";	chr8	18211769	18211880
chr8	ensembl	five_prime_utr	18203136	18203329	gene_id "ENSDARG00000057365"; gene_version "6"; transcript_id "ENSDART00000125418"; transcript_version "3"; gene_name "elovl8b"; gene_source "ensembl_havana"; gene_biotype "protein_coding"; transcript_name "elovl8b-202"; transcript_source "ensembl"; transcript_biotype "protein_coding";	chr8	18199938	18200038
chr8	ensembl	five_prime_utr	18203136	18203329	gene_id "ENSDARG00000057365"; gene_version "6"; transcript_id "ENSDART00000125418"; transcript_version "3"; gene_name "elovl8b"; gene_source "ensembl_havana"; gene_biotype "protein_coding"; transcript_name "elovl8b-202"; transcript_source "ensembl"; transcript_biotype "protein_coding";	chr8	18211769	18211880
chr8	ensembl	five_prime_utr	18202918	18202925	gene_id "ENSDARG00000057365"; gene_version "6"; transcript_id "ENSDART00000125418"; transcript_version "3"; gene_name "elovl8b"; gene_source "ensembl_havana"; gene_biotype "protein_coding"; transcript_name "elovl8b-202"; transcript_source "ensembl"; transcript_biotype "protein_coding";	chr8	18199938	18200038
chr8	ensembl	five_prime_utr	18202918	18202925	gene_id "ENSDARG00000057365"; gene_version "6"; transcript_id "ENSDART00000125418"; transcript_version "3"; gene_name "elovl8b"; gene_source "ensembl_havana"; gene_biotype "protein_coding"; transcript_name "elovl8b-202"; transcript_source "ensembl"; transcript_biotype "protein_coding";	chr8	18211769	18211880
chr8	ensembl	three_prime_utr	18200336	18200606	gene_id "ENSDARG00000057365"; gene_version "6"; transcript_id "ENSDART00000125418"; transcript_version "3"; gene_name "elovl8b"; gene_source "ensembl_havana"; gene_biotype "protein_coding"; transcript_name "elovl8b-202"; transcript_source "ensembl"; transcript_biotype "protein_coding";	chr8	18199938	18200038
chr8	ensembl	three_prime_utr	18200336	18200606	gene_id "ENSDARG00000057365"; gene_version "6"; transcript_id "ENSDART00000125418"; transcript_version "3"; gene_name "elovl8b"; gene_source "ensembl_havana"; gene_biotype "protein_coding"; transcript_name "elovl8b-202"; transcript_source "ensembl"; transcript_biotype "protein_coding";	chr8	18211769	18211880
chr8	ensembl_havana	transcript	18200339	18203342	gene_id "ENSDARG00000057365"; gene_version "6"; transcript_id "ENSDART00000142114"; transcript_version "3"; gene_name "elovl8b"; gene_source "ensembl_havana"; gene_biotype "protein_coding"; transcript_name "elovl8b-206"; transcript_source "ensembl_havana"; transcript_biotype "protein_coding";	chr8	18199938	18200038
chr8	ensembl_havana	transcript	18200339	18203342	gene_id "ENSDARG00000057365"; gene_version "6"; transcript_id "ENSDART00000142114"; transcript_version "3"; gene_name "elovl8b"; gene_source "ensembl_havana"; gene_biotype "protein_coding"; transcript_name "elovl8b-206"; transcript_source "ensembl_havana"; transcript_biotype "protein_coding";	chr8	18211769	18211880
chr8	ensembl_havana	exon	18203136	18203342	gene_id "ENSDARG00000057365"; gene_version "6"; transcript_id "ENSDART00000142114"; transcript_version "3"; exon_number "1"; gene_name "elovl8b"; gene_source "ensembl_havana"; gene_biotype "protein_coding"; transcript_name "elovl8b-206"; transcript_source "ensembl_havana"; transcript_biotype "protein_coding"; exon_id "ENSDARE00001012739"; exon_version "1";	chr8	18199938	18200038
chr8	ensembl_havana	exon	18203136	18203342	gene_id "ENSDARG00000057365"; gene_version "6"; transcript_id "ENSDART00000142114"; transcript_version "3"; exon_number "1"; gene_name "elovl8b"; gene_source "ensembl_havana"; gene_biotype "protein_coding"; transcript_name "elovl8b-206"; transcript_source "ensembl_havana"; transcript_biotype "protein_coding"; exon_id "ENSDARE00001012739"; exon_version "1";	chr8	18211769	18211880
chr8	ensembl_havana	exon	18202860	18202936	gene_id "ENSDARG00000057365"; gene_version "6"; transcript_id "ENSDART00000142114"; transcript_version "3"; exon_number "2"; gene_name "elovl8b"; gene_source "ensembl_havana"; gene_biotype "protein_coding"; transcript_name "elovl8b-206"; transcript_source "ensembl_havana"; transcript_biotype "protein_coding"; exon_id "ENSDARE00001111833"; exon_version "1";	chr8	18199938	18200038
chr8	ensembl_havana	exon	18202860	18202936	gene_id "ENSDARG00000057365"; gene_version "6"; transcript_id "ENSDART00000142114"; transcript_version "3"; exon_number "2"; gene_name "elovl8b"; gene_source "ensembl_havana"; gene_biotype "protein_coding"; transcript_name "elovl8b-206"; transcript_source "ensembl_havana"; transcript_biotype "protein_coding"; exon_id "ENSDARE00001111833"; exon_version "1";	chr8	18211769	18211880
chr8	ensembl_havana	CDS	18202860	18202917	gene_id "ENSDARG00000057365"; gene_version "6"; transcript_id "ENSDART00000142114"; transcript_version "3"; exon_number "2"; gene_name "elovl8b"; gene_source "ensembl_havana"; gene_biotype "protein_coding"; transcript_name "elovl8b-206"; transcript_source "ensembl_havana"; transcript_biotype "protein_coding"; protein_id "ENSDARP00000123230"; protein_version "1";	chr8	18199938	18200038
chr8	ensembl_havana	CDS	18202860	18202917	gene_id "ENSDARG00000057365"; gene_version "6"; transcript_id "ENSDART00000142114"; transcript_version "3"; exon_number "2"; gene_name "elovl8b"; gene_source "ensembl_havana"; gene_biotype "protein_coding"; transcript_name "elovl8b-206"; transcript_source "ensembl_havana"; transcript_biotype "protein_coding"; protein_id "ENSDARP00000123230"; protein_version "1";	chr8	18211769	18211880
chr8	ensembl_havana	start_codon	18202915	18202917	gene_id "ENSDARG00000057365"; gene_version "6"; transcript_id "ENSDART00000142114"; transcript_version "3"; exon_number "2"; gene_name "elovl8b"; gene_source "ensembl_havana"; gene_biotype "protein_coding"; transcript_name "elovl8b-206"; transcript_source "ensembl_havana"; transcript_biotype "protein_coding";	chr8	18199938	18200038
chr8	ensembl_havana	start_codon	18202915	18202917	gene_id "ENSDARG00000057365"; gene_version "6"; transcript_id "ENSDART00000142114"; transcript_version "3"; exon_number "2"; gene_name "elovl8b"; gene_source "ensembl_havana"; gene_biotype "protein_coding"; transcript_name "elovl8b-206"; transcript_source "ensembl_havana"; transcript_biotype "protein_coding";	chr8	18211769	18211880
chr8	ensembl_havana	exon	18202510	18202697	gene_id "ENSDARG00000057365"; gene_version "6"; transcript_id "ENSDART00000142114"; transcript_version "3"; exon_number "3"; gene_name "elovl8b"; gene_source "ensembl_havana"; gene_biotype "protein_coding"; transcript_name "elovl8b-206"; transcript_source "ensembl_havana"; transcript_biotype "protein_coding"; exon_id "ENSDARE00000577502"; exon_version "1";	chr8	18199938	18200038
chr8	ensembl_havana	exon	18202510	18202697	gene_id "ENSDARG00000057365"; gene_version "6"; transcript_id "ENSDART00000142114"; transcript_version "3"; exon_number "3"; gene_name "elovl8b"; gene_source "ensembl_havana"; gene_biotype "protein_coding"; transcript_name "elovl8b-206"; transcript_source "ensembl_havana"; transcript_biotype "protein_coding"; exon_id "ENSDARE00000577502"; exon_version "1";	chr8	18211769	18211880
chr8	ensembl_havana	CDS	18202510	18202697	gene_id "ENSDARG00000057365"; gene_version "6"; transcript_id "ENSDART00000142114"; transcript_version "3"; exon_number "3"; gene_name "elovl8b"; gene_source "ensembl_havana"; gene_biotype "protein_coding"; transcript_name "elovl8b-206"; transcript_source "ensembl_havana"; transcript_biotype "protein_coding"; protein_id "ENSDARP00000123230"; protein_version "1";	chr8	18199938	18200038
chr8	ensembl_havana	CDS	18202510	18202697	gene_id "ENSDARG00000057365"; gene_version "6"; transcript_id "ENSDART00000142114"; transcript_version "3"; exon_number "3"; gene_name "elovl8b"; gene_source "ensembl_havana"; gene_biotype "protein_coding"; transcript_name "elovl8b-206"; transcript_source "ensembl_havana"; transcript_biotype "protein_coding"; protein_id "ENSDARP00000123230"; protein_version "1";	chr8	18211769	18211880
chr8	ensembl_havana	exon	18202272	18202352	gene_id "ENSDARG00000057365"; gene_version "6"; transcript_id "ENSDART00000142114"; transcript_version "3"; exon_number "4"; gene_name "elovl8b"; gene_source "ensembl_havana"; gene_biotype "protein_coding"; transcript_name "elovl8b-206"; transcript_source "ensembl_havana"; transcript_biotype "protein_coding"; exon_id "ENSDARE00000577497"; exon_version "1";	chr8	18199938	18200038
chr8	ensembl_havana	exon	18202272	18202352	gene_id "ENSDARG00000057365"; gene_version "6"; transcript_id "ENSDART00000142114"; transcript_version "3"; exon_number "4"; gene_name "elovl8b"; gene_source "ensembl_havana"; gene_biotype "protein_coding"; transcript_name "elovl8b-206"; transcript_source "ensembl_havana"; transcript_biotype "protein_coding"; exon_id "ENSDARE00000577497"; exon_version "1";	chr8	18211769	18211880
chr8	ensembl_havana	CDS	18202272	18202352	gene_id "ENSDARG00000057365"; gene_version "6"; transcript_id "ENSDART00000142114"; transcript_version "3"; exon_number "4"; gene_name "elovl8b"; gene_source "ensembl_havana"; gene_biotype "protein_coding"; transcript_name "elovl8b-206"; transcript_source "ensembl_havana"; transcript_biotype "protein_coding"; protein_id "ENSDARP00000123230"; protein_version "1";	chr8	18199938	18200038
chr8	ensembl_havana	CDS	18202272	18202352	gene_id "ENSDARG00000057365"; gene_version "6"; transcript_id "ENSDART00000142114"; transcript_version "3"; exon_number "4"; gene_name "elovl8b"; gene_source "ensembl_havana"; gene_biotype "protein_coding"; transcript_name "elovl8b-206"; transcript_source "ensembl_havana"; transcript_biotype "protein_coding"; protein_id "ENSDARP00000123230"; protein_version "1";	chr8	18211769	18211880
chr8	ensembl_havana	exon	18202092	18202148	gene_id "ENSDARG00000057365"; gene_version "6"; transcript_id "ENSDART00000142114"; transcript_version "3"; exon_number "5"; gene_name "elovl8b"; gene_source "ensembl_havana"; gene_biotype "protein_coding"; transcript_name "elovl8b-206"; transcript_source "ensembl_havana"; transcript_biotype "protein_coding"; exon_id "ENSDARE00001122145"; exon_version "1";	chr8	18199938	18200038
chr8	ensembl_havana	exon	18202092	18202148	gene_id "ENSDARG00000057365"; gene_version "6"; transcript_id "ENSDART00000142114"; transcript_version "3"; exon_number "5"; gene_name "elovl8b"; gene_source "ensembl_havana"; gene_biotype "protein_coding"; transcript_name "elovl8b-206"; transcript_source "ensembl_havana"; transcript_biotype "protein_coding"; exon_id "ENSDARE00001122145"; exon_version "1";	chr8	18211769	18211880
chr8	ensembl_havana	CDS	18202092	18202148	gene_id "ENSDARG00000057365"; gene_version "6"; transcript_id "ENSDART00000142114"; transcript_version "3"; exon_number "5"; gene_name "elovl8b"; gene_source "ensembl_havana"; gene_biotype "protein_coding"; transcript_name "elovl8b-206"; transcript_source "ensembl_havana"; transcript_biotype "protein_coding"; protein_id "ENSDARP00000123230"; protein_version "1";	chr8	18199938	18200038
chr8	ensembl_havana	CDS	18202092	18202148	gene_id "ENSDARG00000057365"; gene_version "6"; transcript_id "ENSDART00000142114"; transcript_version "3"; exon_number "5"; gene_name "elovl8b"; gene_source "ensembl_havana"; gene_biotype "protein_coding"; transcript_name "elovl8b-206"; transcript_source "ensembl_havana"; transcript_biotype "protein_coding"; protein_id "ENSDARP00000123230"; protein_version "1";	chr8	18211769	18211880
chr8	ensembl_havana	exon	18201875	18201989	gene_id "ENSDARG00000057365"; gene_version "6"; transcript_id "ENSDART00000142114"; transcript_version "3"; exon_number "6"; gene_name "elovl8b"; gene_source "ensembl_havana"; gene_biotype "protein_coding"; transcript_name "elovl8b-206"; transcript_source "ensembl_havana"; transcript_biotype "protein_coding"; exon_id "ENSDARE00001113876"; exon_version "1";	chr8	18199938	18200038
chr8	ensembl_havana	exon	18201875	18201989	gene_id "ENSDARG00000057365"; gene_version "6"; transcript_id "ENSDART00000142114"; transcript_version "3"; exon_number "6"; gene_name "elovl8b"; gene_source "ensembl_havana"; gene_biotype "protein_coding"; transcript_name "elovl8b-206"; transcript_source "ensembl_havana"; transcript_biotype "protein_coding"; exon_id "ENSDARE00001113876"; exon_version "1";	chr8	18211769	18211880
chr8	ensembl_havana	CDS	18201875	18201989	gene_id "ENSDARG00000057365"; gene_version "6"; transcript_id "ENSDART00000142114"; transcript_version "3"; exon_number "6"; gene_name "elovl8b"; gene_source "ensembl_havana"; gene_biotype "protein_coding"; transcript_name "elovl8b-206"; transcript_source "ensembl_havana"; transcript_biotype "protein_coding"; protein_id "ENSDARP00000123230"; protein_version "1";	chr8	18199938	18200038
chr8	ensembl_havana	CDS	18201875	18201989	gene_id "ENSDARG00000057365"; gene_version "6"; transcript_id "ENSDART00000142114"; transcript_version "3"; exon_number "6"; gene_name "elovl8b"; gene_source "ensembl_havana"; gene_biotype "protein_coding"; transcript_name "elovl8b-206"; transcript_source "ensembl_havana"; transcript_biotype "protein_coding"; protein_id "ENSDARP00000123230"; protein_version "1";	chr8	18211769	18211880
chr8	ensembl_havana	exon	18200953	18201080	gene_id "ENSDARG00000057365"; gene_version "6"; transcript_id "ENSDART00000142114"; transcript_version "3"; exon_number "7"; gene_name "elovl8b"; gene_source "ensembl_havana"; gene_biotype "protein_coding"; transcript_name "elovl8b-206"; transcript_source "ensembl_havana"; transcript_biotype "protein_coding"; exon_id "ENSDARE00001113468"; exon_version "1";	chr8	18199938	18200038
chr8	ensembl_havana	exon	18200953	18201080	gene_id "ENSDARG00000057365"; gene_version "6"; transcript_id "ENSDART00000142114"; transcript_version "3"; exon_number "7"; gene_name "elovl8b"; gene_source "ensembl_havana"; gene_biotype "protein_coding"; transcript_name "elovl8b-206"; transcript_source "ensembl_havana"; transcript_biotype "protein_coding"; exon_id "ENSDARE00001113468"; exon_version "1";	chr8	18211769	18211880
chr8	ensembl_havana	CDS	18200953	18201080	gene_id "ENSDARG00000057365"; gene_version "6"; transcript_id "ENSDART00000142114"; transcript_version "3"; exon_number "7"; gene_name "elovl8b"; gene_source "ensembl_havana"; gene_biotype "protein_coding"; transcript_name "elovl8b-206"; transcript_source "ensembl_havana"; transcript_biotype "protein_coding"; protein_id "ENSDARP00000123230"; protein_version "1";	chr8	18199938	18200038
chr8	ensembl_havana	CDS	18200953	18201080	gene_id "ENSDARG00000057365"; gene_version "6"; transcript_id "ENSDART00000142114"; transcript_version "3"; exon_number "7"; gene_name "elovl8b"; gene_source "ensembl_havana"; gene_biotype "protein_coding"; transcript_name "elovl8b-206"; transcript_source "ensembl_havana"; transcript_biotype "protein_coding"; protein_id "ENSDARP00000123230"; protein_version "1";	chr8	18211769	18211880
chr8	ensembl_havana	exon	18200339	18200774	gene_id "ENSDARG00000057365"; gene_version "6"; transcript_id "ENSDART00000142114"; transcript_version "3"; exon_number "8"; gene_name "elovl8b"; gene_source "ensembl_havana"; gene_biotype "protein_coding"; transcript_name "elovl8b-206"; transcript_source "ensembl_havana"; transcript_biotype "protein_coding"; exon_id "ENSDARE00000992581"; exon_version "1";	chr8	18199938	18200038
chr8	ensembl_havana	exon	18200339	18200774	gene_id "ENSDARG00000057365"; gene_version "6"; transcript_id "ENSDART00000142114"; transcript_version "3"; exon_number "8"; gene_name "elovl8b"; gene_source "ensembl_havana"; gene_biotype "protein_coding"; transcript_name "elovl8b-206"; transcript_source "ensembl_havana"; transcript_biotype "protein_coding"; exon_id "ENSDARE00000992581"; exon_version "1";	chr8	18211769	18211880
chr8	ensembl_havana	CDS	18200610	18200774	gene_id "ENSDARG00000057365"; gene_version "6"; transcript_id "ENSDART00000142114"; transcript_version "3"; exon_number "8"; gene_name "elovl8b"; gene_source "ensembl_havana"; gene_biotype "protein_coding"; transcript_name "elovl8b-206"; transcript_source "ensembl_havana"; transcript_biotype "protein_coding"; protein_id "ENSDARP00000123230"; protein_version "1";	chr8	18199938	18200038
chr8	ensembl_havana	CDS	18200610	18200774	gene_id "ENSDARG00000057365"; gene_version "6"; transcript_id "ENSDART00000142114"; transcript_version "3"; exon_number "8"; gene_name "elovl8b"; gene_source "ensembl_havana"; gene_biotype "protein_coding"; transcript_name "elovl8b-206"; transcript_source "ensembl_havana"; transcript_biotype "protein_coding"; protein_id "ENSDARP00000123230"; protein_version "1";	chr8	18211769	18211880
chr8	ensembl_havana	stop_codon	18200607	18200609	gene_id "ENSDARG00000057365"; gene_version "6"; transcript_id "ENSDART00000142114"; transcript_version "3"; exon_number "8"; gene_name "elovl8b"; gene_source "ensembl_havana"; gene_biotype "protein_coding"; transcript_name "elovl8b-206"; transcript_source "ensembl_havana"; transcript_biotype "protein_coding";	chr8	18199938	18200038
chr8	ensembl_havana	stop_codon	18200607	18200609	gene_id "ENSDARG00000057365"; gene_version "6"; transcript_id "ENSDART00000142114"; transcript_version "3"; exon_number "8"; gene_name "elovl8b"; gene_source "ensembl_havana"; gene_biotype "protein_coding"; transcript_name "elovl8b-206"; transcript_source "ensembl_havana"; transcript_biotype "protein_coding";	chr8	18211769	18211880
chr8	ensembl_havana	five_prime_utr	18203136	18203342	gene_id "ENSDARG00000057365"; gene_version "6"; transcript_id "ENSDART00000142114"; transcript_version "3"; gene_name "elovl8b"; gene_source "ensembl_havana"; gene_biotype "protein_coding"; transcript_name "elovl8b-206"; transcript_source "ensembl_havana"; transcript_biotype "protein_coding";	chr8	18199938	18200038
chr8	ensembl_havana	five_prime_utr	18203136	18203342	gene_id "ENSDARG00000057365"; gene_version "6"; transcript_id "ENSDART00000142114"; transcript_version "3"; gene_name "elovl8b"; gene_source "ensembl_havana"; gene_biotype "protein_coding"; transcript_name "elovl8b-206"; transcript_source "ensembl_havana"; transcript_biotype "protein_coding";	chr8	18211769	18211880
chr8	ensembl_havana	five_prime_utr	18202918	18202936	gene_id "ENSDARG00000057365"; gene_version "6"; transcript_id "ENSDART00000142114"; transcript_version "3"; gene_name "elovl8b"; gene_source "ensembl_havana"; gene_biotype "protein_coding"; transcript_name "elovl8b-206"; transcript_source "ensembl_havana"; transcript_biotype "protein_coding";	chr8	18199938	18200038
chr8	ensembl_havana	five_prime_utr	18202918	18202936	gene_id "ENSDARG00000057365"; gene_version "6"; transcript_id "ENSDART00000142114"; transcript_version "3"; gene_name "elovl8b"; gene_source "ensembl_havana"; gene_biotype "protein_coding"; transcript_name "elovl8b-206"; transcript_source "ensembl_havana"; transcript_biotype "protein_coding";	chr8	18211769	18211880
chr8	ensembl_havana	three_prime_utr	18200339	18200606	gene_id "ENSDARG00000057365"; gene_version "6"; transcript_id "ENSDART00000142114"; transcript_version "3"; gene_name "elovl8b"; gene_source "ensembl_havana"; gene_biotype "protein_coding"; transcript_name "elovl8b-206"; transcript_source "ensembl_havana"; transcript_biotype "protein_coding";	chr8	18199938	18200038
chr8	ensembl_havana	three_prime_utr	18200339	18200606	gene_id "ENSDARG00000057365"; gene_version "6"; transcript_id "ENSDART00000142114"; transcript_version "3"; gene_name "elovl8b"; gene_source "ensembl_havana"; gene_biotype "protein_coding"; transcript_name "elovl8b-206"; transcript_source "ensembl_havana"; transcript_biotype "protein_coding";	chr8	18211769	18211880
chr8	havana	transcript	18200751	18203190	gene_id "ENSDARG00000057365"; gene_version "6"; transcript_id "ENSDART00000137005"; transcript_version "2"; gene_name "elovl8b"; gene_source "ensembl_havana"; gene_biotype "protein_coding"; transcript_name "elovl8b-204"; transcript_source "havana"; transcript_biotype "retained_intron";	chr8	18199938	18200038
chr8	havana	transcript	18200751	18203190	gene_id "ENSDARG00000057365"; gene_version "6"; transcript_id "ENSDART00000137005"; transcript_version "2"; gene_name "elovl8b"; gene_source "ensembl_havana"; gene_biotype "protein_coding"; transcript_name "elovl8b-204"; transcript_source "havana"; transcript_biotype "retained_intron";	chr8	18211769	18211880
chr8	havana	exon	18203136	18203190	gene_id "ENSDARG00000057365"; gene_version "6"; transcript_id "ENSDART00000137005"; transcript_version "2"; exon_number "1"; gene_name "elovl8b"; gene_source "ensembl_havana"; gene_biotype "protein_coding"; transcript_name "elovl8b-204"; transcript_source "havana"; transcript_biotype "retained_intron"; exon_id "ENSDARE00000577508"; exon_version "2";	chr8	18199938	18200038
chr8	havana	exon	18203136	18203190	gene_id "ENSDARG00000057365"; gene_version "6"; transcript_id "ENSDART00000137005"; transcript_version "2"; exon_number "1"; gene_name "elovl8b"; gene_source "ensembl_havana"; gene_biotype "protein_coding"; transcript_name "elovl8b-204"; transcript_source "havana"; transcript_biotype "retained_intron"; exon_id "ENSDARE00000577508"; exon_version "2";	chr8	18211769	18211880
chr8	havana	exon	18202860	18202936	gene_id "ENSDARG00000057365"; gene_version "6"; transcript_id "ENSDART00000137005"; transcript_version "2"; exon_number "2"; gene_name "elovl8b"; gene_source "ensembl_havana"; gene_biotype "protein_coding"; transcript_name "elovl8b-204"; transcript_source "havana"; transcript_biotype "retained_intron"; exon_id "ENSDARE00001106828"; exon_version "1";	chr8	18199938	18200038
chr8	havana	exon	18202860	18202936	gene_id "ENSDARG00000057365"; gene_version "6"; transcript_id "ENSDART00000137005"; transcript_version "2"; exon_number "2"; gene_name "elovl8b"; gene_source "ensembl_havana"; gene_biotype "protein_coding"; transcript_name "elovl8b-204"; transcript_source "havana"; transcript_biotype "retained_intron"; exon_id "ENSDARE00001106828"; exon_version "1";	chr8	18211769	18211880
chr8	havana	exon	18202272	18202697	gene_id "ENSDARG00000057365"; gene_version "6"; transcript_id "ENSDART00000137005"; transcript_version "2"; exon_number "3"; gene_name "elovl8b"; gene_source "ensembl_havana"; gene_biotype "protein_coding"; transcript_name "elovl8b-204"; transcript_source "havana"; transcript_biotype "retained_intron"; exon_id "ENSDARE00001006664"; exon_version "1";	chr8	18199938	18200038
chr8	havana	exon	18202272	18202697	gene_id "ENSDARG00000057365"; gene_version "6"; transcript_id "ENSDART00000137005"; transcript_version "2"; exon_number "3"; gene_name "elovl8b"; gene_source "ensembl_havana"; gene_biotype "protein_coding"; transcript_name "elovl8b-204"; transcript_source "havana"; transcript_biotype "retained_intron"; exon_id "ENSDARE00001006664"; exon_version "1";	chr8	18211769	18211880
chr8	havana	exon	18202092	18202148	gene_id "ENSDARG00000057365"; gene_version "6"; transcript_id "ENSDART00000137005"; transcript_version "2"; exon_number "4"; gene_name "elovl8b"; gene_source "ensembl_havana"; gene_biotype "protein_coding"; transcript_name "elovl8b-204"; transcript_source "havana"; transcript_biotype "retained_intron"; exon_id "ENSDARE00001128146"; exon_version "1";	chr8	18199938	18200038
chr8	havana	exon	18202092	18202148	gene_id "ENSDARG00000057365"; gene_version "6"; transcript_id "ENSDART00000137005"; transcript_version "2"; exon_number "4"; gene_name "elovl8b"; gene_source "ensembl_havana"; gene_biotype "protein_coding"; transcript_name "elovl8b-204"; transcript_source "havana"; transcript_biotype "retained_intron"; exon_id "ENSDARE00001128146"; exon_version "1";	chr8	18211769	18211880
chr8	havana	exon	18201875	18201989	gene_id "ENSDARG00000057365"; gene_version "6"; transcript_id "ENSDART00000137005"; transcript_version "2"; exon_number "5"; gene_name "elovl8b"; gene_source "ensembl_havana"; gene_biotype "protein_coding"; transcript_name "elovl8b-204"; transcript_source "havana"; transcript_biotype "retained_intron"; exon_id "ENSDARE00001129124"; exon_version "1";	chr8	18199938	18200038
chr8	havana	exon	18201875	18201989	gene_id "ENSDARG00000057365"; gene_version "6"; transcript_id "ENSDART00000137005"; transcript_version "2"; exon_number "5"; gene_name "elovl8b"; gene_source "ensembl_havana"; gene_biotype "protein_coding"; transcript_name "elovl8b-204"; transcript_source "havana"; transcript_biotype "retained_intron"; exon_id "ENSDARE00001129124"; exon_version "1";	chr8	18211769	18211880
chr8	havana	exon	18200953	18201080	gene_id "ENSDARG00000057365"; gene_version "6"; transcript_id "ENSDART00000137005"; transcript_version "2"; exon_number "6"; gene_name "elovl8b"; gene_source "ensembl_havana"; gene_biotype "protein_coding"; transcript_name "elovl8b-204"; transcript_source "havana"; transcript_biotype "retained_intron"; exon_id "ENSDARE00001130893"; exon_version "1";	chr8	18199938	18200038
chr8	havana	exon	18200953	18201080	gene_id "ENSDARG00000057365"; gene_version "6"; transcript_id "ENSDART00000137005"; transcript_version "2"; exon_number "6"; gene_name "elovl8b"; gene_source "ensembl_havana"; gene_biotype "protein_coding"; transcript_name "elovl8b-204"; transcript_source "havana"; transcript_biotype "retained_intron"; exon_id "ENSDARE00001130893"; exon_version "1";	chr8	18211769	18211880
chr8	havana	exon	18200751	18200774	gene_id "ENSDARG00000057365"; gene_version "6"; transcript_id "ENSDART00000137005"; transcript_version "2"; exon_number "7"; gene_name "elovl8b"; gene_source "ensembl_havana"; gene_biotype "protein_coding"; transcript_name "elovl8b-204"; transcript_source "havana"; transcript_biotype "retained_intron"; exon_id "ENSDARE00001019363"; exon_version "1";	chr8	18199938	18200038
chr8	havana	exon	18200751	18200774	gene_id "ENSDARG00000057365"; gene_version "6"; transcript_id "ENSDART00000137005"; transcript_version "2"; exon_number "7"; gene_name "elovl8b"; gene_source "ensembl_havana"; gene_biotype "protein_coding"; transcript_name "elovl8b-204"; transcript_source "havana"; transcript_biotype "retained_intron"; exon_id "ENSDARE00001019363"; exon_version "1";	chr8	18211769	18211880
chr8	havana	transcript	18201023	18203092	gene_id "ENSDARG00000057365"; gene_version "6"; transcript_id "ENSDART00000140620"; transcript_version "3"; gene_name "elovl8b"; gene_source "ensembl_havana"; gene_biotype "protein_coding"; transcript_name "elovl8b-205"; transcript_source "havana"; transcript_biotype "protein_coding"; tag "cds_end_NF"; tag "mRNA_end_NF";	chr8	18199938	18200038
chr8	havana	transcript	18201023	18203092	gene_id "ENSDARG00000057365"; gene_version "6"; transcript_id "ENSDART00000140620"; transcript_version "3"; gene_name "elovl8b"; gene_source "ensembl_havana"; gene_biotype "protein_coding"; transcript_name "elovl8b-205"; transcript_source "havana"; transcript_biotype "protein_coding"; tag "cds_end_NF"; tag "mRNA_end_NF";	chr8	18211769	18211880
chr8	havana	exon	18202860	18203092	gene_id "ENSDARG00000057365"; gene_version "6"; transcript_id "ENSDART00000140620"; transcript_version "3"; exon_number "1"; gene_name "elovl8b"; gene_source "ensembl_havana"; gene_biotype "protein_coding"; transcript_name "elovl8b-205"; transcript_source "havana"; transcript_biotype "protein_coding"; exon_id "ENSDARE00001002560"; exon_version "1"; tag "cds_end_NF"; tag "mRNA_end_NF";	chr8	18199938	18200038
chr8	havana	exon	18202860	18203092	gene_id "ENSDARG00000057365"; gene_version "6"; transcript_id "ENSDART00000140620"; transcript_version "3"; exon_number "1"; gene_name "elovl8b"; gene_source "ensembl_havana"; gene_biotype "protein_coding"; transcript_name "elovl8b-205"; transcript_source "havana"; transcript_biotype "protein_coding"; exon_id "ENSDARE00001002560"; exon_version "1"; tag "cds_end_NF"; tag "mRNA_end_NF";	chr8	18211769	18211880
chr8	havana	CDS	18202860	18202917	gene_id "ENSDARG00000057365"; gene_version "6"; transcript_id "ENSDART00000140620"; transcript_version "3"; exon_number "1"; gene_name "elovl8b"; gene_source "ensembl_havana"; gene_biotype "protein_coding"; transcript_name "elovl8b-205"; transcript_source "havana"; transcript_biotype "protein_coding"; protein_id "ENSDARP00000114367"; protein_version "1"; tag "cds_end_NF"; tag "mRNA_end_NF";	chr8	18199938	18200038
chr8	havana	CDS	18202860	18202917	gene_id "ENSDARG00000057365"; gene_version "6"; transcript_id "ENSDART00000140620"; transcript_version "3"; exon_number "1"; gene_name "elovl8b"; gene_source "ensembl_havana"; gene_biotype "protein_coding"; transcript_name "elovl8b-205"; transcript_source "havana"; transcript_biotype "protein_coding"; protein_id "ENSDARP00000114367"; protein_version "1"; tag "cds_end_NF"; tag "mRNA_end_NF";	chr8	18211769	18211880
chr8	havana	start_codon	18202915	18202917	gene_id "ENSDARG00000057365"; gene_version "6"; transcript_id "ENSDART00000140620"; transcript_version "3"; exon_number "1"; gene_name "elovl8b"; gene_source "ensembl_havana"; gene_biotype "protein_coding"; transcript_name "elovl8b-205"; transcript_source "havana"; transcript_biotype "protein_coding"; tag "cds_end_NF"; tag "mRNA_end_NF";	chr8	18199938	18200038
chr8	havana	start_codon	18202915	18202917	gene_id "ENSDARG00000057365"; gene_version "6"; transcript_id "ENSDART00000140620"; transcript_version "3"; exon_number "1"; gene_name "elovl8b"; gene_source "ensembl_havana"; gene_biotype "protein_coding"; transcript_name "elovl8b-205"; transcript_source "havana"; transcript_biotype "protein_coding"; tag "cds_end_NF"; tag "mRNA_end_NF";	chr8	18211769	18211880
chr8	havana	exon	18202510	18202697	gene_id "ENSDARG00000057365"; gene_version "6"; transcript_id "ENSDART00000140620"; transcript_version "3"; exon_number "2"; gene_name "elovl8b"; gene_source "ensembl_havana"; gene_biotype "protein_coding"; transcript_name "elovl8b-205"; transcript_source "havana"; transcript_biotype "protein_coding"; exon_id "ENSDARE00000577502"; exon_version "1"; tag "cds_end_NF"; tag "mRNA_end_NF";	chr8	18199938	18200038
chr8	havana	exon	18202510	18202697	gene_id "ENSDARG00000057365"; gene_version "6"; transcript_id "ENSDART00000140620"; transcript_version "3"; exon_number "2"; gene_name "elovl8b"; gene_source "ensembl_havana"; gene_biotype "protein_coding"; transcript_name "elovl8b-205"; transcript_source "havana"; transcript_biotype "protein_coding"; exon_id "ENSDARE00000577502"; exon_version "1"; tag "cds_end_NF"; tag "mRNA_end_NF";	chr8	18211769	18211880
chr8	havana	CDS	18202510	18202697	gene_id "ENSDARG00000057365"; gene_version "6"; transcript_id "ENSDART00000140620"; transcript_version "3"; exon_number "2"; gene_name "elovl8b"; gene_source "ensembl_havana"; gene_biotype "protein_coding"; transcript_name "elovl8b-205"; transcript_source "havana"; transcript_biotype "protein_coding"; protein_id "ENSDARP00000114367"; protein_version "1"; tag "cds_end_NF"; tag "mRNA_end_NF";	chr8	18199938	18200038
chr8	havana	CDS	18202510	18202697	gene_id "ENSDARG00000057365"; gene_version "6"; transcript_id "ENSDART00000140620"; transcript_version "3"; exon_number "2"; gene_name "elovl8b"; gene_source "ensembl_havana"; gene_biotype "protein_coding"; transcript_name "elovl8b-205"; transcript_source "havana"; transcript_biotype "protein_coding"; protein_id "ENSDARP00000114367"; protein_version "1"; tag "cds_end_NF"; tag "mRNA_end_NF";	chr8	18211769	18211880
chr8	havana	exon	18202272	18202352	gene_id "ENSDARG00000057365"; gene_version "6"; transcript_id "ENSDART00000140620"; transcript_version "3"; exon_number "3"; gene_name "elovl8b"; gene_source "ensembl_havana"; gene_biotype "protein_coding"; transcript_name "elovl8b-205"; transcript_source "havana"; transcript_biotype "protein_coding"; exon_id "ENSDARE00000577497"; exon_version "1"; tag "cds_end_NF"; tag "mRNA_end_NF";	chr8	18199938	18200038
chr8	havana	exon	18202272	18202352	gene_id "ENSDARG00000057365"; gene_version "6"; transcript_id "ENSDART00000140620"; transcript_version "3"; exon_number "3"; gene_name "elovl8b"; gene_source "ensembl_havana"; gene_biotype "protein_coding"; transcript_name "elovl8b-205"; transcript_source "havana"; transcript_biotype "protein_coding"; exon_id "ENSDARE00000577497"; exon_version "1"; tag "cds_end_NF"; tag "mRNA_end_NF";	chr8	18211769	18211880
chr8	havana	CDS	18202272	18202352	gene_id "ENSDARG00000057365"; gene_version "6"; transcript_id "ENSDART00000140620"; transcript_version "3"; exon_number "3"; gene_name "elovl8b"; gene_source "ensembl_havana"; gene_biotype "protein_coding"; transcript_name "elovl8b-205"; transcript_source "havana"; transcript_biotype "protein_coding"; protein_id "ENSDARP00000114367"; protein_version "1"; tag "cds_end_NF"; tag "mRNA_end_NF";	chr8	18199938	18200038
chr8	havana	CDS	18202272	18202352	gene_id "ENSDARG00000057365"; gene_version "6"; transcript_id "ENSDART00000140620"; transcript_version "3"; exon_number "3"; gene_name "elovl8b"; gene_source "ensembl_havana"; gene_biotype "protein_coding"; transcript_name "elovl8b-205"; transcript_source "havana"; transcript_biotype "protein_coding"; protein_id "ENSDARP00000114367"; protein_version "1"; tag "cds_end_NF"; tag "mRNA_end_NF";	chr8	18211769	18211880
chr8	havana	exon	18202092	18202148	gene_id "ENSDARG00000057365"; gene_version "6"; transcript_id "ENSDART00000140620"; transcript_version "3"; exon_number "4"; gene_name "elovl8b"; gene_source "ensembl_havana"; gene_biotype "protein_coding"; transcript_name "elovl8b-205"; transcript_source "havana"; transcript_biotype "protein_coding"; exon_id "ENSDARE00001122145"; exon_version "1"; tag "cds_end_NF"; tag "mRNA_end_NF";	chr8	18199938	18200038
chr8	havana	exon	18202092	18202148	gene_id "ENSDARG00000057365"; gene_version "6"; transcript_id "ENSDART00000140620"; transcript_version "3"; exon_number "4"; gene_name "elovl8b"; gene_source "ensembl_havana"; gene_biotype "protein_coding"; transcript_name "elovl8b-205"; transcript_source "havana"; transcript_biotype "protein_coding"; exon_id "ENSDARE00001122145"; exon_version "1"; tag "cds_end_NF"; tag "mRNA_end_NF";	chr8	18211769	18211880
chr8	havana	CDS	18202092	18202148	gene_id "ENSDARG00000057365"; gene_version "6"; transcript_id "ENSDART00000140620"; transcript_version "3"; exon_number "4"; gene_name "elovl8b"; gene_source "ensembl_havana"; gene_biotype "protein_coding"; transcript_name "elovl8b-205"; transcript_source "havana"; transcript_biotype "protein_coding"; protein_id "ENSDARP00000114367"; protein_version "1"; tag "cds_end_NF"; tag "mRNA_end_NF";	chr8	18199938	18200038
chr8	havana	CDS	18202092	18202148	gene_id "ENSDARG00000057365"; gene_version "6"; transcript_id "ENSDART00000140620"; transcript_version "3"; exon_number "4"; gene_name "elovl8b"; gene_source "ensembl_havana"; gene_biotype "protein_coding"; transcript_name "elovl8b-205"; transcript_source "havana"; transcript_biotype "protein_coding"; protein_id "ENSDARP00000114367"; protein_version "1"; tag "cds_end_NF"; tag "mRNA_end_NF";	chr8	18211769	18211880
chr8	havana	exon	18201875	18201989	gene_id "ENSDARG00000057365"; gene_version "6"; transcript_id "ENSDART00000140620"; transcript_version "3"; exon_number "5"; gene_name "elovl8b"; gene_source "ensembl_havana"; gene_biotype "protein_coding"; transcript_name "elovl8b-205"; transcript_source "havana"; transcript_biotype "protein_coding"; exon_id "ENSDARE00001113876"; exon_version "1"; tag "cds_end_NF"; tag "mRNA_end_NF";	chr8	18199938	18200038
chr8	havana	exon	18201875	18201989	gene_id "ENSDARG00000057365"; gene_version "6"; transcript_id "ENSDART00000140620"; transcript_version "3"; exon_number "5"; gene_name "elovl8b"; gene_source "ensembl_havana"; gene_biotype "protein_coding"; transcript_name "elovl8b-205"; transcript_source "havana"; transcript_biotype "protein_coding"; exon_id "ENSDARE00001113876"; exon_version "1"; tag "cds_end_NF"; tag "mRNA_end_NF";	chr8	18211769	18211880
chr8	havana	CDS	18201875	18201989	gene_id "ENSDARG00000057365"; gene_version "6"; transcript_id "ENSDART00000140620"; transcript_version "3"; exon_number "5"; gene_name "elovl8b"; gene_source "ensembl_havana"; gene_biotype "protein_coding"; transcript_name "elovl8b-205"; transcript_source "havana"; transcript_biotype "protein_coding"; protein_id "ENSDARP00000114367"; protein_version "1"; tag "cds_end_NF"; tag "mRNA_end_NF";	chr8	18199938	18200038
chr8	havana	CDS	18201875	18201989	gene_id "ENSDARG00000057365"; gene_version "6"; transcript_id "ENSDART00000140620"; transcript_version "3"; exon_number "5"; gene_name "elovl8b"; gene_source "ensembl_havana"; gene_biotype "protein_coding"; transcript_name "elovl8b-205"; transcript_source "havana"; transcript_biotype "protein_coding"; protein_id "ENSDARP00000114367"; protein_version "1"; tag "cds_end_NF"; tag "mRNA_end_NF";	chr8	18211769	18211880
chr8	havana	exon	18201023	18201080	gene_id "ENSDARG00000057365"; gene_version "6"; transcript_id "ENSDART00000140620"; transcript_version "3"; exon_number "6"; gene_name "elovl8b"; gene_source "ensembl_havana"; gene_biotype "protein_coding"; transcript_name "elovl8b-205"; transcript_source "havana"; transcript_biotype "protein_coding"; exon_id "ENSDARE00000995652"; exon_version "1"; tag "cds_end_NF"; tag "mRNA_end_NF";	chr8	18199938	18200038
chr8	havana	exon	18201023	18201080	gene_id "ENSDARG00000057365"; gene_version "6"; transcript_id "ENSDART00000140620"; transcript_version "3"; exon_number "6"; gene_name "elovl8b"; gene_source "ensembl_havana"; gene_biotype "protein_coding"; transcript_name "elovl8b-205"; transcript_source "havana"; transcript_biotype "protein_coding"; exon_id "ENSDARE00000995652"; exon_version "1"; tag "cds_end_NF"; tag "mRNA_end_NF";	chr8	18211769	18211880
chr8	havana	CDS	18201023	18201080	gene_id "ENSDARG00000057365"; gene_version "6"; transcript_id "ENSDART00000140620"; transcript_version "3"; exon_number "6"; gene_name "elovl8b"; gene_source "ensembl_havana"; gene_biotype "protein_coding"; transcript_name "elovl8b-205"; transcript_source "havana"; transcript_biotype "protein_coding"; protein_id "ENSDARP00000114367"; protein_version "1"; tag "cds_end_NF"; tag "mRNA_end_NF";	chr8	18199938	18200038
chr8	havana	CDS	18201023	18201080	gene_id "ENSDARG00000057365"; gene_version "6"; transcript_id "ENSDART00000140620"; transcript_version "3"; exon_number "6"; gene_name "elovl8b"; gene_source "ensembl_havana"; gene_biotype "protein_coding"; transcript_name "elovl8b-205"; transcript_source "havana"; transcript_biotype "protein_coding"; protein_id "ENSDARP00000114367"; protein_version "1"; tag "cds_end_NF"; tag "mRNA_end_NF";	chr8	18211769	18211880
chr8	havana	five_prime_utr	18202918	18203092	gene_id "ENSDARG00000057365"; gene_version "6"; transcript_id "ENSDART00000140620"; transcript_version "3"; gene_name "elovl8b"; gene_source "ensembl_havana"; gene_biotype "protein_coding"; transcript_name "elovl8b-205"; transcript_source "havana"; transcript_biotype "protein_coding"; tag "cds_end_NF"; tag "mRNA_end_NF";	chr8	18199938	18200038
chr8	havana	five_prime_utr	18202918	18203092	gene_id "ENSDARG00000057365"; gene_version "6"; transcript_id "ENSDART00000140620"; transcript_version "3"; gene_name "elovl8b"; gene_source "ensembl_havana"; gene_biotype "protein_coding"; transcript_name "elovl8b-205"; transcript_source "havana"; transcript_biotype "protein_coding"; tag "cds_end_NF"; tag "mRNA_end_NF";	chr8	18211769	18211880
chr8	havana	transcript	18202146	18203274	gene_id "ENSDARG00000057365"; gene_version "6"; transcript_id "ENSDART00000134078"; transcript_version "2"; gene_name "elovl8b"; gene_source "ensembl_havana"; gene_biotype "protein_coding"; transcript_name "elovl8b-203"; transcript_source "havana"; transcript_biotype "protein_coding"; tag "cds_end_NF"; tag "mRNA_end_NF";	chr8	18199938	18200038
chr8	havana	transcript	18202146	18203274	gene_id "ENSDARG00000057365"; gene_version "6"; transcript_id "ENSDART00000134078"; transcript_version "2"; gene_name "elovl8b"; gene_source "ensembl_havana"; gene_biotype "protein_coding"; transcript_name "elovl8b-203"; transcript_source "havana"; transcript_biotype "protein_coding"; tag "cds_end_NF"; tag "mRNA_end_NF";	chr8	18211769	18211880
chr8	havana	exon	18203136	18203274	gene_id "ENSDARG00000057365"; gene_version "6"; transcript_id "ENSDART00000134078"; transcript_version "2"; exon_number "1"; gene_name "elovl8b"; gene_source "ensembl_havana"; gene_biotype "protein_coding"; transcript_name "elovl8b-203"; transcript_source "havana"; transcript_biotype "protein_coding"; exon_id "ENSDARE00001008435"; exon_version "1"; tag "cds_end_NF"; tag "mRNA_end_NF";	chr8	18199938	18200038
chr8	havana	exon	18203136	18203274	gene_id "ENSDARG00000057365"; gene_version "6"; transcript_id "ENSDART00000134078"; transcript_version "2"; exon_number "1"; gene_name "elovl8b"; gene_source "ensembl_havana"; gene_biotype "protein_coding"; transcript_name "elovl8b-203"; transcript_source "havana"; transcript_biotype "protein_coding"; exon_id "ENSDARE00001008435"; exon_version "1"; tag "cds_end_NF"; tag "mRNA_end_NF";	chr8	18211769	18211880
chr8	havana	exon	18202860	18202925	gene_id "ENSDARG00000057365"; gene_version "6"; transcript_id "ENSDART00000134078"; transcript_version "2"; exon_number "2"; gene_name "elovl8b"; gene_source "ensembl_havana"; gene_biotype "protein_coding"; transcript_name "elovl8b-203"; transcript_source "havana"; transcript_biotype "protein_coding"; exon_id "ENSDARE00000977107"; exon_version "1"; tag "cds_end_NF"; tag "mRNA_end_NF";	chr8	18199938	18200038
chr8	havana	exon	18202860	18202925	gene_id "ENSDARG00000057365"; gene_version "6"; transcript_id "ENSDART00000134078"; transcript_version "2"; exon_number "2"; gene_name "elovl8b"; gene_source "ensembl_havana"; gene_biotype "protein_coding"; transcript_name "elovl8b-203"; transcript_source "havana"; transcript_biotype "protein_coding"; exon_id "ENSDARE00000977107"; exon_version "1"; tag "cds_end_NF"; tag "mRNA_end_NF";	chr8	18211769	18211880
chr8	havana	CDS	18202860	18202917	gene_id "ENSDARG00000057365"; gene_version "6"; transcript_id "ENSDART00000134078"; transcript_version "2"; exon_number "2"; gene_name "elovl8b"; gene_source "ensembl_havana"; gene_biotype "protein_coding"; transcript_name "elovl8b-203"; transcript_source "havana"; transcript_biotype "protein_coding"; protein_id "ENSDARP00000117488"; protein_version "1"; tag "cds_end_NF"; tag "mRNA_end_NF";	chr8	18199938	18200038
chr8	havana	CDS	18202860	18202917	gene_id "ENSDARG00000057365"; gene_version "6"; transcript_id "ENSDART00000134078"; transcript_version "2"; exon_number "2"; gene_name "elovl8b"; gene_source "ensembl_havana"; gene_biotype "protein_coding"; transcript_name "elovl8b-203"; transcript_source "havana"; transcript_biotype "protein_coding"; protein_id "ENSDARP00000117488"; protein_version "1"; tag "cds_end_NF"; tag "mRNA_end_NF";	chr8	18211769	18211880
chr8	havana	start_codon	18202915	18202917	gene_id "ENSDARG00000057365"; gene_version "6"; transcript_id "ENSDART00000134078"; transcript_version "2"; exon_number "2"; gene_name "elovl8b"; gene_source "ensembl_havana"; gene_biotype "protein_coding"; transcript_name "elovl8b-203"; transcript_source "havana"; transcript_biotype "protein_coding"; tag "cds_end_NF"; tag "mRNA_end_NF";	chr8	18199938	18200038
chr8	havana	start_codon	18202915	18202917	gene_id "ENSDARG00000057365"; gene_version "6"; transcript_id "ENSDART00000134078"; transcript_version "2"; exon_number "2"; gene_name "elovl8b"; gene_source "ensembl_havana"; gene_biotype "protein_coding"; transcript_name "elovl8b-203"; transcript_source "havana"; transcript_biotype "protein_coding"; tag "cds_end_NF"; tag "mRNA_end_NF";	chr8	18211769	18211880
chr8	havana	exon	18202510	18202697	gene_id "ENSDARG00000057365"; gene_version "6"; transcript_id "ENSDART00000134078"; transcript_version "2"; exon_number "3"; gene_name "elovl8b"; gene_source "ensembl_havana"; gene_biotype "protein_coding"; transcript_name "elovl8b-203"; transcript_source "havana"; transcript_biotype "protein_coding"; exon_id "ENSDARE00000577502"; exon_version "1"; tag "cds_end_NF"; tag "mRNA_end_NF";	chr8	18199938	18200038
chr8	havana	exon	18202510	18202697	gene_id "ENSDARG00000057365"; gene_version "6"; transcript_id "ENSDART00000134078"; transcript_version "2"; exon_number "3"; gene_name "elovl8b"; gene_source "ensembl_havana"; gene_biotype "protein_coding"; transcript_name "elovl8b-203"; transcript_source "havana"; transcript_biotype "protein_coding"; exon_id "ENSDARE00000577502"; exon_version "1"; tag "cds_end_NF"; tag "mRNA_end_NF";	chr8	18211769	18211880
chr8	havana	CDS	18202510	18202697	gene_id "ENSDARG00000057365"; gene_version "6"; transcript_id "ENSDART00000134078"; transcript_version "2"; exon_number "3"; gene_name "elovl8b"; gene_source "ensembl_havana"; gene_biotype "protein_coding"; transcript_name "elovl8b-203"; transcript_source "havana"; transcript_biotype "protein_coding"; protein_id "ENSDARP00000117488"; protein_version "1"; tag "cds_end_NF"; tag "mRNA_end_NF";	chr8	18199938	18200038
chr8	havana	CDS	18202510	18202697	gene_id "ENSDARG00000057365"; gene_version "6"; transcript_id "ENSDART00000134078"; transcript_version "2"; exon_number "3"; gene_name "elovl8b"; gene_source "ensembl_havana"; gene_biotype "protein_coding"; transcript_name "elovl8b-203"; transcript_source "havana"; transcript_biotype "protein_coding"; protein_id "ENSDARP00000117488"; protein_version "1"; tag "cds_end_NF"; tag "mRNA_end_NF";	chr8	18211769	18211880
chr8	havana	exon	18202272	18202352	gene_id "ENSDARG00000057365"; gene_version "6"; transcript_id "ENSDART00000134078"; transcript_version "2"; exon_number "4"; gene_name "elovl8b"; gene_source "ensembl_havana"; gene_biotype "protein_coding"; transcript_name "elovl8b-203"; transcript_source "havana"; transcript_biotype "protein_coding"; exon_id "ENSDARE00000577497"; exon_version "1"; tag "cds_end_NF"; tag "mRNA_end_NF";	chr8	18199938	18200038
chr8	havana	exon	18202272	18202352	gene_id "ENSDARG00000057365"; gene_version "6"; transcript_id "ENSDART00000134078"; transcript_version "2"; exon_number "4"; gene_name "elovl8b"; gene_source "ensembl_havana"; gene_biotype "protein_coding"; transcript_name "elovl8b-203"; transcript_source "havana"; transcript_biotype "protein_coding"; exon_id "ENSDARE00000577497"; exon_version "1"; tag "cds_end_NF"; tag "mRNA_end_NF";	chr8	18211769	18211880
chr8	havana	CDS	18202272	18202352	gene_id "ENSDARG00000057365"; gene_version "6"; transcript_id "ENSDART00000134078"; transcript_version "2"; exon_number "4"; gene_name "elovl8b"; gene_source "ensembl_havana"; gene_biotype "protein_coding"; transcript_name "elovl8b-203"; transcript_source "havana"; transcript_biotype "protein_coding"; protein_id "ENSDARP00000117488"; protein_version "1"; tag "cds_end_NF"; tag "mRNA_end_NF";	chr8	18199938	18200038
chr8	havana	CDS	18202272	18202352	gene_id "ENSDARG00000057365"; gene_version "6"; transcript_id "ENSDART00000134078"; transcript_version "2"; exon_number "4"; gene_name "elovl8b"; gene_source "ensembl_havana"; gene_biotype "protein_coding"; transcript_name "elovl8b-203"; transcript_source "havana"; transcript_biotype "protein_coding"; protein_id "ENSDARP00000117488"; protein_version "1"; tag "cds_end_NF"; tag "mRNA_end_NF";	chr8	18211769	18211880
chr8	havana	exon	18202146	18202148	gene_id "ENSDARG00000057365"; gene_version "6"; transcript_id "ENSDART00000134078"; transcript_version "2"; exon_number "5"; gene_name "elovl8b"; gene_source "ensembl_havana"; gene_biotype "protein_coding"; transcript_name "elovl8b-203"; transcript_source "havana"; transcript_biotype "protein_coding"; exon_id "ENSDARE00001304724"; exon_version "1"; tag "cds_end_NF"; tag "mRNA_end_NF";	chr8	18199938	18200038
chr8	havana	exon	18202146	18202148	gene_id "ENSDARG00000057365"; gene_version "6"; transcript_id "ENSDART00000134078"; transcript_version "2"; exon_number "5"; gene_name "elovl8b"; gene_source "ensembl_havana"; gene_biotype "protein_coding"; transcript_name "elovl8b-203"; transcript_source "havana"; transcript_biotype "protein_coding"; exon_id "ENSDARE00001304724"; exon_version "1"; tag "cds_end_NF"; tag "mRNA_end_NF";	chr8	18211769	18211880
chr8	havana	CDS	18202146	18202148	gene_id "ENSDARG00000057365"; gene_version "6"; transcript_id "ENSDART00000134078"; transcript_version "2"; exon_number "5"; gene_name "elovl8b"; gene_source "ensembl_havana"; gene_biotype "protein_coding"; transcript_name "elovl8b-203"; transcript_source "havana"; transcript_biotype "protein_coding"; protein_id "ENSDARP00000117488"; protein_version "1"; tag "cds_end_NF"; tag "mRNA_end_NF";	chr8	18199938	18200038
chr8	havana	CDS	18202146	18202148	gene_id "ENSDARG00000057365"; gene_version "6"; transcript_id "ENSDART00000134078"; transcript_version "2"; exon_number "5"; gene_name "elovl8b"; gene_source "ensembl_havana"; gene_biotype "protein_coding"; transcript_name "elovl8b-203"; transcript_source "havana"; transcript_biotype "protein_coding"; protein_id "ENSDARP00000117488"; protein_version "1"; tag "cds_end_NF"; tag "mRNA_end_NF";	chr8	18211769	18211880
chr8	havana	five_prime_utr	18203136	18203274	gene_id "ENSDARG00000057365"; gene_version "6"; transcript_id "ENSDART00000134078"; transcript_version "2"; gene_name "elovl8b"; gene_source "ensembl_havana"; gene_biotype "protein_coding"; transcript_name "elovl8b-203"; transcript_source "havana"; transcript_biotype "protein_coding"; tag "cds_end_NF"; tag "mRNA_end_NF";	chr8	18199938	18200038
chr8	havana	five_prime_utr	18203136	18203274	gene_id "ENSDARG00000057365"; gene_version "6"; transcript_id "ENSDART00000134078"; transcript_version "2"; gene_name "elovl8b"; gene_source "ensembl_havana"; gene_biotype "protein_coding"; transcript_name "elovl8b-203"; transcript_source "havana"; transcript_biotype "protein_coding"; tag "cds_end_NF"; tag "mRNA_end_NF";	chr8	18211769	18211880
chr8	havana	five_prime_utr	18202918	18202925	gene_id "ENSDARG00000057365"; gene_version "6"; transcript_id "ENSDART00000134078"; transcript_version "2"; gene_name "elovl8b"; gene_source "ensembl_havana"; gene_biotype "protein_coding"; transcript_name "elovl8b-203"; transcript_source "havana"; transcript_biotype "protein_coding"; tag "cds_end_NF"; tag "mRNA_end_NF";	chr8	18199938	18200038
chr8	havana	five_prime_utr	18202918	18202925	gene_id "ENSDARG00000057365"; gene_version "6"; transcript_id "ENSDART00000134078"; transcript_version "2"; gene_name "elovl8b"; gene_source "ensembl_havana"; gene_biotype "protein_coding"; transcript_name "elovl8b-203"; transcript_source "havana"; transcript_biotype "protein_coding"; tag "cds_end_NF"; tag "mRNA_end_NF";	chr8	18211769	18211880
chr8	ensembl_havana	gene	18204117	18211605	gene_id "ENSDARG00000074889"; gene_version "6"; gene_name "CT025742.1"; gene_source "ensembl_havana"; gene_biotype "protein_coding";	chr8	18199938	18200038
chr8	ensembl_havana	gene	18204117	18211605	gene_id "ENSDARG00000074889"; gene_version "6"; gene_name "CT025742.1"; gene_source "ensembl_havana"; gene_biotype "protein_coding";	chr8	18211769	18211880
chr8	ensembl_havana	transcript	18204117	18211605	gene_id "ENSDARG00000074889"; gene_version "6"; transcript_id "ENSDART00000114177"; transcript_version "5"; gene_name "CT025742.1"; gene_source "ensembl_havana"; gene_biotype "protein_coding"; transcript_name "CT025742.1-201"; transcript_source "ensembl_havana"; transcript_biotype "protein_coding";	chr8	18199938	18200038
chr8	ensembl_havana	transcript	18204117	18211605	gene_id "ENSDARG00000074889"; gene_version "6"; transcript_id "ENSDART00000114177"; transcript_version "5"; gene_name "CT025742.1"; gene_source "ensembl_havana"; gene_biotype "protein_coding"; transcript_name "CT025742.1-201"; transcript_source "ensembl_havana"; transcript_biotype "protein_coding";	chr8	18211769	18211880
chr8	ensembl_havana	exon	18211480	18211605	gene_id "ENSDARG00000074889"; gene_version "6"; transcript_id "ENSDART00000114177"; transcript_version "5"; exon_number "1"; gene_name "CT025742.1"; gene_source "ensembl_havana"; gene_biotype "protein_coding"; transcript_name "CT025742.1-201"; transcript_source "ensembl_havana"; transcript_biotype "protein_coding"; exon_id "ENSDARE00000796865"; exon_version "2";	chr8	18199938	18200038
chr8	ensembl_havana	exon	18211480	18211605	gene_id "ENSDARG00000074889"; gene_version "6"; transcript_id "ENSDART00000114177"; transcript_version "5"; exon_number "1"; gene_name "CT025742.1"; gene_source "ensembl_havana"; gene_biotype "protein_coding"; transcript_name "CT025742.1-201"; transcript_source "ensembl_havana"; transcript_biotype "protein_coding"; exon_id "ENSDARE00000796865"; exon_version "2";	chr8	18211769	18211880
chr8	ensembl_havana	CDS	18211480	18211588	gene_id "ENSDARG00000074889"; gene_version "6"; transcript_id "ENSDART00000114177"; transcript_version "5"; exon_number "1"; gene_name "CT025742.1"; gene_source "ensembl_havana"; gene_biotype "protein_coding"; transcript_name "CT025742.1-201"; transcript_source "ensembl_havana"; transcript_biotype "protein_coding"; protein_id "ENSDARP00000098864"; protein_version "4";	chr8	18199938	18200038
chr8	ensembl_havana	CDS	18211480	18211588	gene_id "ENSDARG00000074889"; gene_version "6"; transcript_id "ENSDART00000114177"; transcript_version "5"; exon_number "1"; gene_name "CT025742.1"; gene_source "ensembl_havana"; gene_biotype "protein_coding"; transcript_name "CT025742.1-201"; transcript_source "ensembl_havana"; transcript_biotype "protein_coding"; protein_id "ENSDARP00000098864"; protein_version "4";	chr8	18211769	18211880
chr8	ensembl_havana	start_codon	18211586	18211588	gene_id "ENSDARG00000074889"; gene_version "6"; transcript_id "ENSDART00000114177"; transcript_version "5"; exon_number "1"; gene_name "CT025742.1"; gene_source "ensembl_havana"; gene_biotype "protein_coding"; transcript_name "CT025742.1-201"; transcript_source "ensembl_havana"; transcript_biotype "protein_coding";	chr8	18199938	18200038
chr8	ensembl_havana	start_codon	18211586	18211588	gene_id "ENSDARG00000074889"; gene_version "6"; transcript_id "ENSDART00000114177"; transcript_version "5"; exon_number "1"; gene_name "CT025742.1"; gene_source "ensembl_havana"; gene_biotype "protein_coding"; transcript_name "CT025742.1-201"; transcript_source "ensembl_havana"; transcript_biotype "protein_coding";	chr8	18211769	18211880
chr8	ensembl_havana	exon	18210875	18211002	gene_id "ENSDARG00000074889"; gene_version "6"; transcript_id "ENSDART00000114177"; transcript_version "5"; exon_number "2"; gene_name "CT025742.1"; gene_source "ensembl_havana"; gene_biotype "protein_coding"; transcript_name "CT025742.1-201"; transcript_source "ensembl_havana"; transcript_biotype "protein_coding"; exon_id "ENSDARE00000778559"; exon_version "1";	chr8	18199938	18200038
chr8	ensembl_havana	exon	18210875	18211002	gene_id "ENSDARG00000074889"; gene_version "6"; transcript_id "ENSDART00000114177"; transcript_version "5"; exon_number "2"; gene_name "CT025742.1"; gene_source "ensembl_havana"; gene_biotype "protein_coding"; transcript_name "CT025742.1-201"; transcript_source "ensembl_havana"; transcript_biotype "protein_coding"; exon_id "ENSDARE00000778559"; exon_version "1";	chr8	18211769	18211880
chr8	ensembl_havana	CDS	18210875	18211002	gene_id "ENSDARG00000074889"; gene_version "6"; transcript_id "ENSDART00000114177"; transcript_version "5"; exon_number "2"; gene_name "CT025742.1"; gene_source "ensembl_havana"; gene_biotype "protein_coding"; transcript_name "CT025742.1-201"; transcript_source "ensembl_havana"; transcript_biotype "protein_coding"; protein_id "ENSDARP00000098864"; protein_version "4";	chr8	18199938	18200038
chr8	ensembl_havana	CDS	18210875	18211002	gene_id "ENSDARG00000074889"; gene_version "6"; transcript_id "ENSDART00000114177"; transcript_version "5"; exon_number "2"; gene_name "CT025742.1"; gene_source "ensembl_havana"; gene_biotype "protein_coding"; transcript_name "CT025742.1-201"; transcript_source "ensembl_havana"; transcript_biotype "protein_coding"; protein_id "ENSDARP00000098864"; protein_version "4";	chr8	18211769	18211880
chr8	ensembl_havana	exon	18210284	18210323	gene_id "ENSDARG00000074889"; gene_version "6"; transcript_id "ENSDART00000114177"; transcript_version "5"; exon_number "3"; gene_name "CT025742.1"; gene_source "ensembl_havana"; gene_biotype "protein_coding"; transcript_name "CT025742.1-201"; transcript_source "ensembl_havana"; transcript_biotype "protein_coding"; exon_id "ENSDARE00000865152"; exon_version "1";	chr8	18199938	18200038
chr8	ensembl_havana	exon	18210284	18210323	gene_id "ENSDARG00000074889"; gene_version "6"; transcript_id "ENSDART00000114177"; transcript_version "5"; exon_number "3"; gene_name "CT025742.1"; gene_source "ensembl_havana"; gene_biotype "protein_coding"; transcript_name "CT025742.1-201"; transcript_source "ensembl_havana"; transcript_biotype "protein_coding"; exon_id "ENSDARE00000865152"; exon_version "1";	chr8	18211769	18211880
chr8	ensembl_havana	CDS	18210284	18210323	gene_id "ENSDARG00000074889"; gene_version "6"; transcript_id "ENSDART00000114177"; transcript_version "5"; exon_number "3"; gene_name "CT025742.1"; gene_source "ensembl_havana"; gene_biotype "protein_coding"; transcript_name "CT025742.1-201"; transcript_source "ensembl_havana"; transcript_biotype "protein_coding"; protein_id "ENSDARP00000098864"; protein_version "4";	chr8	18199938	18200038
chr8	ensembl_havana	CDS	18210284	18210323	gene_id "ENSDARG00000074889"; gene_version "6"; transcript_id "ENSDART00000114177"; transcript_version "5"; exon_number "3"; gene_name "CT025742.1"; gene_source "ensembl_havana"; gene_biotype "protein_coding"; transcript_name "CT025742.1-201"; transcript_source "ensembl_havana"; transcript_biotype "protein_coding"; protein_id "ENSDARP00000098864"; protein_version "4";	chr8	18211769	18211880
chr8	ensembl_havana	exon	18210132	18210205	gene_id "ENSDARG00000074889"; gene_version "6"; transcript_id "ENSDART00000114177"; transcript_version "5"; exon_number "4"; gene_name "CT025742.1"; gene_source "ensembl_havana"; gene_biotype "protein_coding"; transcript_name "CT025742.1-201"; transcript_source "ensembl_havana"; transcript_biotype "protein_coding"; exon_id "ENSDARE00000849078"; exon_version "1";	chr8	18199938	18200038
chr8	ensembl_havana	exon	18210132	18210205	gene_id "ENSDARG00000074889"; gene_version "6"; transcript_id "ENSDART00000114177"; transcript_version "5"; exon_number "4"; gene_name "CT025742.1"; gene_source "ensembl_havana"; gene_biotype "protein_coding"; transcript_name "CT025742.1-201"; transcript_source "ensembl_havana"; transcript_biotype "protein_coding"; exon_id "ENSDARE00000849078"; exon_version "1";	chr8	18211769	18211880
chr8	ensembl_havana	CDS	18210132	18210205	gene_id "ENSDARG00000074889"; gene_version "6"; transcript_id "ENSDART00000114177"; transcript_version "5"; exon_number "4"; gene_name "CT025742.1"; gene_source "ensembl_havana"; gene_biotype "protein_coding"; transcript_name "CT025742.1-201"; transcript_source "ensembl_havana"; transcript_biotype "protein_coding"; protein_id "ENSDARP00000098864"; protein_version "4";	chr8	18199938	18200038
chr8	ensembl_havana	CDS	18210132	18210205	gene_id "ENSDARG00000074889"; gene_version "6"; transcript_id "ENSDART00000114177"; transcript_version "5"; exon_number "4"; gene_name "CT025742.1"; gene_source "ensembl_havana"; gene_biotype "protein_coding"; transcript_name "CT025742.1-201"; transcript_source "ensembl_havana"; transcript_biotype "protein_coding"; protein_id "ENSDARP00000098864"; protein_version "4";	chr8	18211769	18211880
chr8	ensembl_havana	exon	18210002	18210043	gene_id "ENSDARG00000074889"; gene_version "6"; transcript_id "ENSDART00000114177"; transcript_version "5"; exon_number "5"; gene_name "CT025742.1"; gene_source "ensembl_havana"; gene_biotype "protein_coding"; transcript_name "CT025742.1-201"; transcript_source "ensembl_havana"; transcript_biotype "protein_coding"; exon_id "ENSDARE00000779189"; exon_version "1";	chr8	18199938	18200038
chr8	ensembl_havana	exon	18210002	18210043	gene_id "ENSDARG00000074889"; gene_version "6"; transcript_id "ENSDART00000114177"; transcript_version "5"; exon_number "5"; gene_name "CT025742.1"; gene_source "ensembl_havana"; gene_biotype "protein_coding"; transcript_name "CT025742.1-201"; transcript_source "ensembl_havana"; transcript_biotype "protein_coding"; exon_id "ENSDARE00000779189"; exon_version "1";	chr8	18211769	18211880
chr8	ensembl_havana	CDS	18210002	18210043	gene_id "ENSDARG00000074889"; gene_version "6"; transcript_id "ENSDART00000114177"; transcript_version "5"; exon_number "5"; gene_name "CT025742.1"; gene_source "ensembl_havana"; gene_biotype "protein_coding"; transcript_name "CT025742.1-201"; transcript_source "ensembl_havana"; transcript_biotype "protein_coding"; protein_id "ENSDARP00000098864"; protein_version "4";	chr8	18199938	18200038
chr8	ensembl_havana	CDS	18210002	18210043	gene_id "ENSDARG00000074889"; gene_version "6"; transcript_id "ENSDART00000114177"; transcript_version "5"; exon_number "5"; gene_name "CT025742.1"; gene_source "ensembl_havana"; gene_biotype "protein_coding"; transcript_name "CT025742.1-201"; transcript_source "ensembl_havana"; transcript_biotype "protein_coding"; protein_id "ENSDARP00000098864"; protein_version "4";	chr8	18211769	18211880
chr8	ensembl_havana	exon	18209845	18209916	gene_id "ENSDARG00000074889"; gene_version "6"; transcript_id "ENSDART00000114177"; transcript_version "5"; exon_number "6"; gene_name "CT025742.1"; gene_source "ensembl_havana"; gene_biotype "protein_coding"; transcript_name "CT025742.1-201"; transcript_source "ensembl_havana"; transcript_biotype "protein_coding"; exon_id "ENSDARE00000826621"; exon_version "1";	chr8	18199938	18200038
chr8	ensembl_havana	exon	18209845	18209916	gene_id "ENSDARG00000074889"; gene_version "6"; transcript_id "ENSDART00000114177"; transcript_version "5"; exon_number "6"; gene_name "CT025742.1"; gene_source "ensembl_havana"; gene_biotype "protein_coding"; transcript_name "CT025742.1-201"; transcript_source "ensembl_havana"; transcript_biotype "protein_coding"; exon_id "ENSDARE00000826621"; exon_version "1";	chr8	18211769	18211880
chr8	ensembl_havana	CDS	18209845	18209916	gene_id "ENSDARG00000074889"; gene_version "6"; transcript_id "ENSDART00000114177"; transcript_version "5"; exon_number "6"; gene_name "CT025742.1"; gene_source "ensembl_havana"; gene_biotype "protein_coding"; transcript_name "CT025742.1-201"; transcript_source "ensembl_havana"; transcript_biotype "protein_coding"; protein_id "ENSDARP00000098864"; protein_version "4";	chr8	18199938	18200038
chr8	ensembl_havana	CDS	18209845	18209916	gene_id "ENSDARG00000074889"; gene_version "6"; transcript_id "ENSDART00000114177"; transcript_version "5"; exon_number "6"; gene_name "CT025742.1"; gene_source "ensembl_havana"; gene_biotype "protein_coding"; transcript_name "CT025742.1-201"; transcript_source "ensembl_havana"; transcript_biotype "protein_coding"; protein_id "ENSDARP00000098864"; protein_version "4";	chr8	18211769	18211880
chr8	ensembl_havana	exon	18209650	18209763	gene_id "ENSDARG00000074889"; gene_version "6"; transcript_id "ENSDART00000114177"; transcript_version "5"; exon_number "7"; gene_name "CT025742.1"; gene_source "ensembl_havana"; gene_biotype "protein_coding"; transcript_name "CT025742.1-201"; transcript_source "ensembl_havana"; transcript_biotype "protein_coding"; exon_id "ENSDARE00000790779"; exon_version "1";	chr8	18199938	18200038
chr8	ensembl_havana	exon	18209650	18209763	gene_id "ENSDARG00000074889"; gene_version "6"; transcript_id "ENSDART00000114177"; transcript_version "5"; exon_number "7"; gene_name "CT025742.1"; gene_source "ensembl_havana"; gene_biotype "protein_coding"; transcript_name "CT025742.1-201"; transcript_source "ensembl_havana"; transcript_biotype "protein_coding"; exon_id "ENSDARE00000790779"; exon_version "1";	chr8	18211769	18211880
chr8	ensembl_havana	CDS	18209650	18209763	gene_id "ENSDARG00000074889"; gene_version "6"; transcript_id "ENSDART00000114177"; transcript_version "5"; exon_number "7"; gene_name "CT025742.1"; gene_source "ensembl_havana"; gene_biotype "protein_coding"; transcript_name "CT025742.1-201"; transcript_source "ensembl_havana"; transcript_biotype "protein_coding"; protein_id "ENSDARP00000098864"; protein_version "4";	chr8	18199938	18200038
chr8	ensembl_havana	CDS	18209650	18209763	gene_id "ENSDARG00000074889"; gene_version "6"; transcript_id "ENSDART00000114177"; transcript_version "5"; exon_number "7"; gene_name "CT025742.1"; gene_source "ensembl_havana"; gene_biotype "protein_coding"; transcript_name "CT025742.1-201"; transcript_source "ensembl_havana"; transcript_biotype "protein_coding"; protein_id "ENSDARP00000098864"; protein_version "4";	chr8	18211769	18211880
chr8	ensembl_havana	exon	18209189	18209286	gene_id "ENSDARG00000074889"; gene_version "6"; transcript_id "ENSDART00000114177"; transcript_version "5"; exon_number "8"; gene_name "CT025742.1"; gene_source "ensembl_havana"; gene_biotype "protein_coding"; transcript_name "CT025742.1-201"; transcript_source "ensembl_havana"; transcript_biotype "protein_coding"; exon_id "ENSDARE00000842358"; exon_version "1";	chr8	18199938	18200038
chr8	ensembl_havana	exon	18209189	18209286	gene_id "ENSDARG00000074889"; gene_version "6"; transcript_id "ENSDART00000114177"; transcript_version "5"; exon_number "8"; gene_name "CT025742.1"; gene_source "ensembl_havana"; gene_biotype "protein_coding"; transcript_name "CT025742.1-201"; transcript_source "ensembl_havana"; transcript_biotype "protein_coding"; exon_id "ENSDARE00000842358"; exon_version "1";	chr8	18211769	18211880
chr8	ensembl_havana	CDS	18209189	18209286	gene_id "ENSDARG00000074889"; gene_version "6"; transcript_id "ENSDART00000114177"; transcript_version "5"; exon_number "8"; gene_name "CT025742.1"; gene_source "ensembl_havana"; gene_biotype "protein_coding"; transcript_name "CT025742.1-201"; transcript_source "ensembl_havana"; transcript_biotype "protein_coding"; protein_id "ENSDARP00000098864"; protein_version "4";	chr8	18199938	18200038
chr8	ensembl_havana	CDS	18209189	18209286	gene_id "ENSDARG00000074889"; gene_version "6"; transcript_id "ENSDART00000114177"; transcript_version "5"; exon_number "8"; gene_name "CT025742.1"; gene_source "ensembl_havana"; gene_biotype "protein_coding"; transcript_name "CT025742.1-201"; transcript_source "ensembl_havana"; transcript_biotype "protein_coding"; protein_id "ENSDARP00000098864"; protein_version "4";	chr8	18211769	18211880
chr8	ensembl_havana	exon	18207334	18207478	gene_id "ENSDARG00000074889"; gene_version "6"; transcript_id "ENSDART00000114177"; transcript_version "5"; exon_number "9"; gene_name "CT025742.1"; gene_source "ensembl_havana"; gene_biotype "protein_coding"; transcript_name "CT025742.1-201"; transcript_source "ensembl_havana"; transcript_biotype "protein_coding"; exon_id "ENSDARE00000827396"; exon_version "1";	chr8	18199938	18200038
chr8	ensembl_havana	exon	18207334	18207478	gene_id "ENSDARG00000074889"; gene_version "6"; transcript_id "ENSDART00000114177"; transcript_version "5"; exon_number "9"; gene_name "CT025742.1"; gene_source "ensembl_havana"; gene_biotype "protein_coding"; transcript_name "CT025742.1-201"; transcript_source "ensembl_havana"; transcript_biotype "protein_coding"; exon_id "ENSDARE00000827396"; exon_version "1";	chr8	18211769	18211880
chr8	ensembl_havana	CDS	18207334	18207478	gene_id "ENSDARG00000074889"; gene_version "6"; transcript_id "ENSDART00000114177"; transcript_version "5"; exon_number "9"; gene_name "CT025742.1"; gene_source "ensembl_havana"; gene_biotype "protein_coding"; transcript_name "CT025742.1-201"; transcript_source "ensembl_havana"; transcript_biotype "protein_coding"; protein_id "ENSDARP00000098864"; protein_version "4";	chr8	18199938	18200038
chr8	ensembl_havana	CDS	18207334	18207478	gene_id "ENSDARG00000074889"; gene_version "6"; transcript_id "ENSDART00000114177"; transcript_version "5"; exon_number "9"; gene_name "CT025742.1"; gene_source "ensembl_havana"; gene_biotype "protein_coding"; transcript_name "CT025742.1-201"; transcript_source "ensembl_havana"; transcript_biotype "protein_coding"; protein_id "ENSDARP00000098864"; protein_version "4";	chr8	18211769	18211880
chr8	ensembl_havana	exon	18207163	18207253	gene_id "ENSDARG00000074889"; gene_version "6"; transcript_id "ENSDART00000114177"; transcript_version "5"; exon_number "10"; gene_name "CT025742.1"; gene_source "ensembl_havana"; gene_biotype "protein_coding"; transcript_name "CT025742.1-201"; transcript_source "ensembl_havana"; transcript_biotype "protein_coding"; exon_id "ENSDARE00000877450"; exon_version "1";	chr8	18199938	18200038
chr8	ensembl_havana	exon	18207163	18207253	gene_id "ENSDARG00000074889"; gene_version "6"; transcript_id "ENSDART00000114177"; transcript_version "5"; exon_number "10"; gene_name "CT025742.1"; gene_source "ensembl_havana"; gene_biotype "protein_coding"; transcript_name "CT025742.1-201"; transcript_source "ensembl_havana"; transcript_biotype "protein_coding"; exon_id "ENSDARE00000877450"; exon_version "1";	chr8	18211769	18211880
chr8	ensembl_havana	CDS	18207163	18207253	gene_id "ENSDARG00000074889"; gene_version "6"; transcript_id "ENSDART00000114177"; transcript_version "5"; exon_number "10"; gene_name "CT025742.1"; gene_source "ensembl_havana"; gene_biotype "protein_coding"; transcript_name "CT025742.1-201"; transcript_source "ensembl_havana"; transcript_biotype "protein_coding"; protein_id "ENSDARP00000098864"; protein_version "4";	chr8	18199938	18200038
chr8	ensembl_havana	CDS	18207163	18207253	gene_id "ENSDARG00000074889"; gene_version "6"; transcript_id "ENSDART00000114177"; transcript_version "5"; exon_number "10"; gene_name "CT025742.1"; gene_source "ensembl_havana"; gene_biotype "protein_coding"; transcript_name "CT025742.1-201"; transcript_source "ensembl_havana"; transcript_biotype "protein_coding"; protein_id "ENSDARP00000098864"; protein_version "4";	chr8	18211769	18211880
chr8	ensembl_havana	exon	18206905	18207087	gene_id "ENSDARG00000074889"; gene_version "6"; transcript_id "ENSDART00000114177"; transcript_version "5"; exon_number "11"; gene_name "CT025742.1"; gene_source "ensembl_havana"; gene_biotype "protein_coding"; transcript_name "CT025742.1-201"; transcript_source "ensembl_havana"; transcript_biotype "protein_coding"; exon_id "ENSDARE00000826016"; exon_version "1";	chr8	18199938	18200038
chr8	ensembl_havana	exon	18206905	18207087	gene_id "ENSDARG00000074889"; gene_version "6"; transcript_id "ENSDART00000114177"; transcript_version "5"; exon_number "11"; gene_name "CT025742.1"; gene_source "ensembl_havana"; gene_biotype "protein_coding"; transcript_name "CT025742.1-201"; transcript_source "ensembl_havana"; transcript_biotype "protein_coding"; exon_id "ENSDARE00000826016"; exon_version "1";	chr8	18211769	18211880
chr8	ensembl_havana	CDS	18206905	18207087	gene_id "ENSDARG00000074889"; gene_version "6"; transcript_id "ENSDART00000114177"; transcript_version "5"; exon_number "11"; gene_name "CT025742.1"; gene_source "ensembl_havana"; gene_biotype "protein_coding"; transcript_name "CT025742.1-201"; transcript_source "ensembl_havana"; transcript_biotype "protein_coding"; protein_id "ENSDARP00000098864"; protein_version "4";	chr8	18199938	18200038
chr8	ensembl_havana	CDS	18206905	18207087	gene_id "ENSDARG00000074889"; gene_version "6"; transcript_id "ENSDART00000114177"; transcript_version "5"; exon_number "11"; gene_name "CT025742.1"; gene_source "ensembl_havana"; gene_biotype "protein_coding"; transcript_name "CT025742.1-201"; transcript_source "ensembl_havana"; transcript_biotype "protein_coding"; protein_id "ENSDARP00000098864"; protein_version "4";	chr8	18211769	18211880
chr8	ensembl_havana	exon	18206685	18206830	gene_id "ENSDARG00000074889"; gene_version "6"; transcript_id "ENSDART00000114177"; transcript_version "5"; exon_number "12"; gene_name "CT025742.1"; gene_source "ensembl_havana"; gene_biotype "protein_coding"; transcript_name "CT025742.1-201"; transcript_source "ensembl_havana"; transcript_biotype "protein_coding"; exon_id "ENSDARE00000857505"; exon_version "1";	chr8	18199938	18200038
chr8	ensembl_havana	exon	18206685	18206830	gene_id "ENSDARG00000074889"; gene_version "6"; transcript_id "ENSDART00000114177"; transcript_version "5"; exon_number "12"; gene_name "CT025742.1"; gene_source "ensembl_havana"; gene_biotype "protein_coding"; transcript_name "CT025742.1-201"; transcript_source "ensembl_havana"; transcript_biotype "protein_coding"; exon_id "ENSDARE00000857505"; exon_version "1";	chr8	18211769	18211880
chr8	ensembl_havana	CDS	18206685	18206830	gene_id "ENSDARG00000074889"; gene_version "6"; transcript_id "ENSDART00000114177"; transcript_version "5"; exon_number "12"; gene_name "CT025742.1"; gene_source "ensembl_havana"; gene_biotype "protein_coding"; transcript_name "CT025742.1-201"; transcript_source "ensembl_havana"; transcript_biotype "protein_coding"; protein_id "ENSDARP00000098864"; protein_version "4";	chr8	18199938	18200038
chr8	ensembl_havana	CDS	18206685	18206830	gene_id "ENSDARG00000074889"; gene_version "6"; transcript_id "ENSDART00000114177"; transcript_version "5"; exon_number "12"; gene_name "CT025742.1"; gene_source "ensembl_havana"; gene_biotype "protein_coding"; transcript_name "CT025742.1-201"; transcript_source "ensembl_havana"; transcript_biotype "protein_coding"; protein_id "ENSDARP00000098864"; protein_version "4";	chr8	18211769	18211880
chr8	ensembl_havana	exon	18206373	18206522	gene_id "ENSDARG00000074889"; gene_version "6"; transcript_id "ENSDART00000114177"; transcript_version "5"; exon_number "13"; gene_name "CT025742.1"; gene_source "ensembl_havana"; gene_biotype "protein_coding"; transcript_name "CT025742.1-201"; transcript_source "ensembl_havana"; transcript_biotype "protein_coding"; exon_id "ENSDARE00000865663"; exon_version "1";	chr8	18199938	18200038
chr8	ensembl_havana	exon	18206373	18206522	gene_id "ENSDARG00000074889"; gene_version "6"; transcript_id "ENSDART00000114177"; transcript_version "5"; exon_number "13"; gene_name "CT025742.1"; gene_source "ensembl_havana"; gene_biotype "protein_coding"; transcript_name "CT025742.1-201"; transcript_source "ensembl_havana"; transcript_biotype "protein_coding"; exon_id "ENSDARE00000865663"; exon_version "1";	chr8	18211769	18211880
chr8	ensembl_havana	CDS	18206373	18206522	gene_id "ENSDARG00000074889"; gene_version "6"; transcript_id "ENSDART00000114177"; transcript_version "5"; exon_number "13"; gene_name "CT025742.1"; gene_source "ensembl_havana"; gene_biotype "protein_coding"; transcript_name "CT025742.1-201"; transcript_source "ensembl_havana"; transcript_biotype "protein_coding"; protein_id "ENSDARP00000098864"; protein_version "4";	chr8	18199938	18200038
chr8	ensembl_havana	CDS	18206373	18206522	gene_id "ENSDARG00000074889"; gene_version "6"; transcript_id "ENSDART00000114177"; transcript_version "5"; exon_number "13"; gene_name "CT025742.1"; gene_source "ensembl_havana"; gene_biotype "protein_coding"; transcript_name "CT025742.1-201"; transcript_source "ensembl_havana"; transcript_biotype "protein_coding"; protein_id "ENSDARP00000098864"; protein_version "4";	chr8	18211769	18211880
chr8	ensembl_havana	exon	18204619	18204660	gene_id "ENSDARG00000074889"; gene_version "6"; transcript_id "ENSDART00000114177"; transcript_version "5"; exon_number "14"; gene_name "CT025742.1"; gene_source "ensembl_havana"; gene_biotype "protein_coding"; transcript_name "CT025742.1-201"; transcript_source "ensembl_havana"; transcript_biotype "protein_coding"; exon_id "ENSDARE00000847993"; exon_version "1";	chr8	18199938	18200038
chr8	ensembl_havana	exon	18204619	18204660	gene_id "ENSDARG00000074889"; gene_version "6"; transcript_id "ENSDART00000114177"; transcript_version "5"; exon_number "14"; gene_name "CT025742.1"; gene_source "ensembl_havana"; gene_biotype "protein_coding"; transcript_name "CT025742.1-201"; transcript_source "ensembl_havana"; transcript_biotype "protein_coding"; exon_id "ENSDARE00000847993"; exon_version "1";	chr8	18211769	18211880
chr8	ensembl_havana	CDS	18204619	18204660	gene_id "ENSDARG00000074889"; gene_version "6"; transcript_id "ENSDART00000114177"; transcript_version "5"; exon_number "14"; gene_name "CT025742.1"; gene_source "ensembl_havana"; gene_biotype "protein_coding"; transcript_name "CT025742.1-201"; transcript_source "ensembl_havana"; transcript_biotype "protein_coding"; protein_id "ENSDARP00000098864"; protein_version "4";	chr8	18199938	18200038
chr8	ensembl_havana	CDS	18204619	18204660	gene_id "ENSDARG00000074889"; gene_version "6"; transcript_id "ENSDART00000114177"; transcript_version "5"; exon_number "14"; gene_name "CT025742.1"; gene_source "ensembl_havana"; gene_biotype "protein_coding"; transcript_name "CT025742.1-201"; transcript_source "ensembl_havana"; transcript_biotype "protein_coding"; protein_id "ENSDARP00000098864"; protein_version "4";	chr8	18211769	18211880
chr8	ensembl_havana	exon	18204117	18204492	gene_id "ENSDARG00000074889"; gene_version "6"; transcript_id "ENSDART00000114177"; transcript_version "5"; exon_number "15"; gene_name "CT025742.1"; gene_source "ensembl_havana"; gene_biotype "protein_coding"; transcript_name "CT025742.1-201"; transcript_source "ensembl_havana"; transcript_biotype "protein_coding"; exon_id "ENSDARE00000886052"; exon_version "3";	chr8	18199938	18200038
chr8	ensembl_havana	exon	18204117	18204492	gene_id "ENSDARG00000074889"; gene_version "6"; transcript_id "ENSDART00000114177"; transcript_version "5"; exon_number "15"; gene_name "CT025742.1"; gene_source "ensembl_havana"; gene_biotype "protein_coding"; transcript_name "CT025742.1-201"; transcript_source "ensembl_havana"; transcript_biotype "protein_coding"; exon_id "ENSDARE00000886052"; exon_version "3";	chr8	18211769	18211880
chr8	ensembl_havana	CDS	18204349	18204492	gene_id "ENSDARG00000074889"; gene_version "6"; transcript_id "ENSDART00000114177"; transcript_version "5"; exon_number "15"; gene_name "CT025742.1"; gene_source "ensembl_havana"; gene_biotype "protein_coding"; transcript_name "CT025742.1-201"; transcript_source "ensembl_havana"; transcript_biotype "protein_coding"; protein_id "ENSDARP00000098864"; protein_version "4";	chr8	18199938	18200038
chr8	ensembl_havana	CDS	18204349	18204492	gene_id "ENSDARG00000074889"; gene_version "6"; transcript_id "ENSDART00000114177"; transcript_version "5"; exon_number "15"; gene_name "CT025742.1"; gene_source "ensembl_havana"; gene_biotype "protein_coding"; transcript_name "CT025742.1-201"; transcript_source "ensembl_havana"; transcript_biotype "protein_coding"; protein_id "ENSDARP00000098864"; protein_version "4";	chr8	18211769	18211880
chr8	ensembl_havana	stop_codon	18204346	18204348	gene_id "ENSDARG00000074889"; gene_version "6"; transcript_id "ENSDART00000114177"; transcript_version "5"; exon_number "15"; gene_name "CT025742.1"; gene_source "ensembl_havana"; gene_biotype "protein_coding"; transcript_name "CT025742.1-201"; transcript_source "ensembl_havana"; transcript_biotype "protein_coding";	chr8	18199938	18200038
chr8	ensembl_havana	stop_codon	18204346	18204348	gene_id "ENSDARG00000074889"; gene_version "6"; transcript_id "ENSDART00000114177"; transcript_version "5"; exon_number "15"; gene_name "CT025742.1"; gene_source "ensembl_havana"; gene_biotype "protein_coding"; transcript_name "CT025742.1-201"; transcript_source "ensembl_havana"; transcript_biotype "protein_coding";	chr8	18211769	18211880
chr8	ensembl_havana	five_prime_utr	18211589	18211605	gene_id "ENSDARG00000074889"; gene_version "6"; transcript_id "ENSDART00000114177"; transcript_version "5"; gene_name "CT025742.1"; gene_source "ensembl_havana"; gene_biotype "protein_coding"; transcript_name "CT025742.1-201"; transcript_source "ensembl_havana"; transcript_biotype "protein_coding";	chr8	18199938	18200038
chr8	ensembl_havana	five_prime_utr	18211589	18211605	gene_id "ENSDARG00000074889"; gene_version "6"; transcript_id "ENSDART00000114177"; transcript_version "5"; gene_name "CT025742.1"; gene_source "ensembl_havana"; gene_biotype "protein_coding"; transcript_name "CT025742.1-201"; transcript_source "ensembl_havana"; transcript_biotype "protein_coding";	chr8	18211769	18211880
chr8	ensembl_havana	three_prime_utr	18204117	18204345	gene_id "ENSDARG00000074889"; gene_version "6"; transcript_id "ENSDART00000114177"; transcript_version "5"; gene_name "CT025742.1"; gene_source "ensembl_havana"; gene_biotype "protein_coding"; transcript_name "CT025742.1-201"; transcript_source "ensembl_havana"; transcript_biotype "protein_coding";	chr8	18199938	18200038
chr8	ensembl_havana	three_prime_utr	18204117	18204345	gene_id "ENSDARG00000074889"; gene_version "6"; transcript_id "ENSDART00000114177"; transcript_version "5"; gene_name "CT025742.1"; gene_source "ensembl_havana"; gene_biotype "protein_coding"; transcript_name "CT025742.1-201"; transcript_source "ensembl_havana"; transcript_biotype "protein_coding";	chr8	18211769	18211880
chr8	ensembl_havana	gene	18214081	18229209	gene_id "ENSDARG00000029859"; gene_version "8"; gene_name "armh1"; gene_source "ensembl_havana"; gene_biotype "protein_coding";	chr8	18199938	18200038
chr8	ensembl_havana	gene	18214081	18229209	gene_id "ENSDARG00000029859"; gene_version "8"; gene_name "armh1"; gene_source "ensembl_havana"; gene_biotype "protein_coding";	chr8	18211769	18211880
chr8	havana	transcript	18214081	18225968	gene_id "ENSDARG00000029859"; gene_version "8"; transcript_id "ENSDART00000135504"; transcript_version "3"; gene_name "armh1"; gene_source "ensembl_havana"; gene_biotype "protein_coding"; transcript_name "armh1-205"; transcript_source "havana"; transcript_biotype "protein_coding"; tag "cds_start_NF"; tag "mRNA_start_NF";	chr8	18199938	18200038
chr8	havana	transcript	18214081	18225968	gene_id "ENSDARG00000029859"; gene_version "8"; transcript_id "ENSDART00000135504"; transcript_version "3"; gene_name "armh1"; gene_source "ensembl_havana"; gene_biotype "protein_coding"; transcript_name "armh1-205"; transcript_source "havana"; transcript_biotype "protein_coding"; tag "cds_start_NF"; tag "mRNA_start_NF";	chr8	18211769	18211880
chr8	havana	exon	18225900	18225968	gene_id "ENSDARG00000029859"; gene_version "8"; transcript_id "ENSDART00000135504"; transcript_version "3"; exon_number "1"; gene_name "armh1"; gene_source "ensembl_havana"; gene_biotype "protein_coding"; transcript_name "armh1-205"; transcript_source "havana"; transcript_biotype "protein_coding"; exon_id "ENSDARE00000989767"; exon_version "1"; tag "cds_start_NF"; tag "mRNA_start_NF";	chr8	18199938	18200038
chr8	havana	exon	18225900	18225968	gene_id "ENSDARG00000029859"; gene_version "8"; transcript_id "ENSDART00000135504"; transcript_version "3"; exon_number "1"; gene_name "armh1"; gene_source "ensembl_havana"; gene_biotype "protein_coding"; transcript_name "armh1-205"; transcript_source "havana"; transcript_biotype "protein_coding"; exon_id "ENSDARE00000989767"; exon_version "1"; tag "cds_start_NF"; tag "mRNA_start_NF";	chr8	18211769	18211880
chr8	havana	CDS	18225900	18225968	gene_id "ENSDARG00000029859"; gene_version "8"; transcript_id "ENSDART00000135504"; transcript_version "3"; exon_number "1"; gene_name "armh1"; gene_source "ensembl_havana"; gene_biotype "protein_coding"; transcript_name "armh1-205"; transcript_source "havana"; transcript_biotype "protein_coding"; protein_id "ENSDARP00000122658"; protein_version "1"; tag "cds_start_NF"; tag "mRNA_start_NF";	chr8	18199938	18200038
chr8	havana	CDS	18225900	18225968	gene_id "ENSDARG00000029859"; gene_version "8"; transcript_id "ENSDART00000135504"; transcript_version "3"; exon_number "1"; gene_name "armh1"; gene_source "ensembl_havana"; gene_biotype "protein_coding"; transcript_name "armh1-205"; transcript_source "havana"; transcript_biotype "protein_coding"; protein_id "ENSDARP00000122658"; protein_version "1"; tag "cds_start_NF"; tag "mRNA_start_NF";	chr8	18211769	18211880
chr8	havana	exon	18225435	18225631	gene_id "ENSDARG00000029859"; gene_version "8"; transcript_id "ENSDART00000135504"; transcript_version "3"; exon_number "2"; gene_name "armh1"; gene_source "ensembl_havana"; gene_biotype "protein_coding"; transcript_name "armh1-205"; transcript_source "havana"; transcript_biotype "protein_coding"; exon_id "ENSDARE00001308927"; exon_version "1"; tag "cds_start_NF"; tag "mRNA_start_NF";	chr8	18199938	18200038
chr8	havana	exon	18225435	18225631	gene_id "ENSDARG00000029859"; gene_version "8"; transcript_id "ENSDART00000135504"; transcript_version "3"; exon_number "2"; gene_name "armh1"; gene_source "ensembl_havana"; gene_biotype "protein_coding"; transcript_name "armh1-205"; transcript_source "havana"; transcript_biotype "protein_coding"; exon_id "ENSDARE00001308927"; exon_version "1"; tag "cds_start_NF"; tag "mRNA_start_NF";	chr8	18211769	18211880
chr8	havana	CDS	18225435	18225631	gene_id "ENSDARG00000029859"; gene_version "8"; transcript_id "ENSDART00000135504"; transcript_version "3"; exon_number "2"; gene_name "armh1"; gene_source "ensembl_havana"; gene_biotype "protein_coding"; transcript_name "armh1-205"; transcript_source "havana"; transcript_biotype "protein_coding"; protein_id "ENSDARP00000122658"; protein_version "1"; tag "cds_start_NF"; tag "mRNA_start_NF";	chr8	18199938	18200038
chr8	havana	CDS	18225435	18225631	gene_id "ENSDARG00000029859"; gene_version "8"; transcript_id "ENSDART00000135504"; transcript_version "3"; exon_number "2"; gene_name "armh1"; gene_source "ensembl_havana"; gene_biotype "protein_coding"; transcript_name "armh1-205"; transcript_source "havana"; transcript_biotype "protein_coding"; protein_id "ENSDARP00000122658"; protein_version "1"; tag "cds_start_NF"; tag "mRNA_start_NF";	chr8	18211769	18211880
chr8	havana	exon	18215900	18215984	gene_id "ENSDARG00000029859"; gene_version "8"; transcript_id "ENSDART00000135504"; transcript_version "3"; exon_number "3"; gene_name "armh1"; gene_source "ensembl_havana"; gene_biotype "protein_coding"; transcript_name "armh1-205"; transcript_source "havana"; transcript_biotype "protein_coding"; exon_id "ENSDARE00001229672"; exon_version "1"; tag "cds_start_NF"; tag "mRNA_start_NF";	chr8	18199938	18200038
chr8	havana	exon	18215900	18215984	gene_id "ENSDARG00000029859"; gene_version "8"; transcript_id "ENSDART00000135504"; transcript_version "3"; exon_number "3"; gene_name "armh1"; gene_source "ensembl_havana"; gene_biotype "protein_coding"; transcript_name "armh1-205"; transcript_source "havana"; transcript_biotype "protein_coding"; exon_id "ENSDARE00001229672"; exon_version "1"; tag "cds_start_NF"; tag "mRNA_start_NF";	chr8	18211769	18211880
chr8	havana	CDS	18215900	18215984	gene_id "ENSDARG00000029859"; gene_version "8"; transcript_id "ENSDART00000135504"; transcript_version "3"; exon_number "3"; gene_name "armh1"; gene_source "ensembl_havana"; gene_biotype "protein_coding"; transcript_name "armh1-205"; transcript_source "havana"; transcript_biotype "protein_coding"; protein_id "ENSDARP00000122658"; protein_version "1"; tag "cds_start_NF"; tag "mRNA_start_NF";	chr8	18199938	18200038
chr8	havana	CDS	18215900	18215984	gene_id "ENSDARG00000029859"; gene_version "8"; transcript_id "ENSDART00000135504"; transcript_version "3"; exon_number "3"; gene_name "armh1"; gene_source "ensembl_havana"; gene_biotype "protein_coding"; transcript_name "armh1-205"; transcript_source "havana"; transcript_biotype "protein_coding"; protein_id "ENSDARP00000122658"; protein_version "1"; tag "cds_start_NF"; tag "mRNA_start_NF";	chr8	18211769	18211880
chr8	havana	exon	18215707	18215823	gene_id "ENSDARG00000029859"; gene_version "8"; transcript_id "ENSDART00000135504"; transcript_version "3"; exon_number "4"; gene_name "armh1"; gene_source "ensembl_havana"; gene_biotype "protein_coding"; transcript_name "armh1-205"; transcript_source "havana"; transcript_biotype "protein_coding"; exon_id "ENSDARE00001206076"; exon_version "1"; tag "cds_start_NF"; tag "mRNA_start_NF";	chr8	18199938	18200038
chr8	havana	exon	18215707	18215823	gene_id "ENSDARG00000029859"; gene_version "8"; transcript_id "ENSDART00000135504"; transcript_version "3"; exon_number "4"; gene_name "armh1"; gene_source "ensembl_havana"; gene_biotype "protein_coding"; transcript_name "armh1-205"; transcript_source "havana"; transcript_biotype "protein_coding"; exon_id "ENSDARE00001206076"; exon_version "1"; tag "cds_start_NF"; tag "mRNA_start_NF";	chr8	18211769	18211880
chr8	havana	CDS	18215707	18215823	gene_id "ENSDARG00000029859"; gene_version "8"; transcript_id "ENSDART00000135504"; transcript_version "3"; exon_number "4"; gene_name "armh1"; gene_source "ensembl_havana"; gene_biotype "protein_coding"; transcript_name "armh1-205"; transcript_source "havana"; transcript_biotype "protein_coding"; protein_id "ENSDARP00000122658"; protein_version "1"; tag "cds_start_NF"; tag "mRNA_start_NF";	chr8	18199938	18200038
chr8	havana	CDS	18215707	18215823	gene_id "ENSDARG00000029859"; gene_version "8"; transcript_id "ENSDART00000135504"; transcript_version "3"; exon_number "4"; gene_name "armh1"; gene_source "ensembl_havana"; gene_biotype "protein_coding"; transcript_name "armh1-205"; transcript_source "havana"; transcript_biotype "protein_coding"; protein_id "ENSDARP00000122658"; protein_version "1"; tag "cds_start_NF"; tag "mRNA_start_NF";	chr8	18211769	18211880
chr8	havana	exon	18215333	18215405	gene_id "ENSDARG00000029859"; gene_version "8"; transcript_id "ENSDART00000135504"; transcript_version "3"; exon_number "5"; gene_name "armh1"; gene_source "ensembl_havana"; gene_biotype "protein_coding"; transcript_name "armh1-205"; transcript_source "havana"; transcript_biotype "protein_coding"; exon_id "ENSDARE00001173602"; exon_version "1"; tag "cds_start_NF"; tag "mRNA_start_NF";	chr8	18199938	18200038
chr8	havana	exon	18215333	18215405	gene_id "ENSDARG00000029859"; gene_version "8"; transcript_id "ENSDART00000135504"; transcript_version "3"; exon_number "5"; gene_name "armh1"; gene_source "ensembl_havana"; gene_biotype "protein_coding"; transcript_name "armh1-205"; transcript_source "havana"; transcript_biotype "protein_coding"; exon_id "ENSDARE00001173602"; exon_version "1"; tag "cds_start_NF"; tag "mRNA_start_NF";	chr8	18211769	18211880
chr8	havana	CDS	18215333	18215405	gene_id "ENSDARG00000029859"; gene_version "8"; transcript_id "ENSDART00000135504"; transcript_version "3"; exon_number "5"; gene_name "armh1"; gene_source "ensembl_havana"; gene_biotype "protein_coding"; transcript_name "armh1-205"; transcript_source "havana"; transcript_biotype "protein_coding"; protein_id "ENSDARP00000122658"; protein_version "1"; tag "cds_start_NF"; tag "mRNA_start_NF";	chr8	18199938	18200038
chr8	havana	CDS	18215333	18215405	gene_id "ENSDARG00000029859"; gene_version "8"; transcript_id "ENSDART00000135504"; transcript_version "3"; exon_number "5"; gene_name "armh1"; gene_source "ensembl_havana"; gene_biotype "protein_coding"; transcript_name "armh1-205"; transcript_source "havana"; transcript_biotype "protein_coding"; protein_id "ENSDARP00000122658"; protein_version "1"; tag "cds_start_NF"; tag "mRNA_start_NF";	chr8	18211769	18211880
chr8	havana	exon	18215085	18215214	gene_id "ENSDARG00000029859"; gene_version "8"; transcript_id "ENSDART00000135504"; transcript_version "3"; exon_number "6"; gene_name "armh1"; gene_source "ensembl_havana"; gene_biotype "protein_coding"; transcript_name "armh1-205"; transcript_source "havana"; transcript_biotype "protein_coding"; exon_id "ENSDARE00001157310"; exon_version "1"; tag "cds_start_NF"; tag "mRNA_start_NF";	chr8	18199938	18200038
chr8	havana	exon	18215085	18215214	gene_id "ENSDARG00000029859"; gene_version "8"; transcript_id "ENSDART00000135504"; transcript_version "3"; exon_number "6"; gene_name "armh1"; gene_source "ensembl_havana"; gene_biotype "protein_coding"; transcript_name "armh1-205"; transcript_source "havana"; transcript_biotype "protein_coding"; exon_id "ENSDARE00001157310"; exon_version "1"; tag "cds_start_NF"; tag "mRNA_start_NF";	chr8	18211769	18211880
chr8	havana	CDS	18215085	18215214	gene_id "ENSDARG00000029859"; gene_version "8"; transcript_id "ENSDART00000135504"; transcript_version "3"; exon_number "6"; gene_name "armh1"; gene_source "ensembl_havana"; gene_biotype "protein_coding"; transcript_name "armh1-205"; transcript_source "havana"; transcript_biotype "protein_coding"; protein_id "ENSDARP00000122658"; protein_version "1"; tag "cds_start_NF"; tag "mRNA_start_NF";	chr8	18199938	18200038
chr8	havana	CDS	18215085	18215214	gene_id "ENSDARG00000029859"; gene_version "8"; transcript_id "ENSDART00000135504"; transcript_version "3"; exon_number "6"; gene_name "armh1"; gene_source "ensembl_havana"; gene_biotype "protein_coding"; transcript_name "armh1-205"; transcript_source "havana"; transcript_biotype "protein_coding"; protein_id "ENSDARP00000122658"; protein_version "1"; tag "cds_start_NF"; tag "mRNA_start_NF";	chr8	18211769	18211880
chr8	havana	exon	18214484	18214561	gene_id "ENSDARG00000029859"; gene_version "8"; transcript_id "ENSDART00000135504"; transcript_version "3"; exon_number "7"; gene_name "armh1"; gene_source "ensembl_havana"; gene_biotype "protein_coding"; transcript_name "armh1-205"; transcript_source "havana"; transcript_biotype "protein_coding"; exon_id "ENSDARE00001184711"; exon_version "1"; tag "cds_start_NF"; tag "mRNA_start_NF";	chr8	18199938	18200038
chr8	havana	exon	18214484	18214561	gene_id "ENSDARG00000029859"; gene_version "8"; transcript_id "ENSDART00000135504"; transcript_version "3"; exon_number "7"; gene_name "armh1"; gene_source "ensembl_havana"; gene_biotype "protein_coding"; transcript_name "armh1-205"; transcript_source "havana"; transcript_biotype "protein_coding"; exon_id "ENSDARE00001184711"; exon_version "1"; tag "cds_start_NF"; tag "mRNA_start_NF";	chr8	18211769	18211880
chr8	havana	CDS	18214484	18214561	gene_id "ENSDARG00000029859"; gene_version "8"; transcript_id "ENSDART00000135504"; transcript_version "3"; exon_number "7"; gene_name "armh1"; gene_source "ensembl_havana"; gene_biotype "protein_coding"; transcript_name "armh1-205"; transcript_source "havana"; transcript_biotype "protein_coding"; protein_id "ENSDARP00000122658"; protein_version "1"; tag "cds_start_NF"; tag "mRNA_start_NF";	chr8	18199938	18200038
chr8	havana	CDS	18214484	18214561	gene_id "ENSDARG00000029859"; gene_version "8"; transcript_id "ENSDART00000135504"; transcript_version "3"; exon_number "7"; gene_name "armh1"; gene_source "ensembl_havana"; gene_biotype "protein_coding"; transcript_name "armh1-205"; transcript_source "havana"; transcript_biotype "protein_coding"; protein_id "ENSDARP00000122658"; protein_version "1"; tag "cds_start_NF"; tag "mRNA_start_NF";	chr8	18211769	18211880
chr8	havana	exon	18214324	18214405	gene_id "ENSDARG00000029859"; gene_version "8"; transcript_id "ENSDART00000135504"; transcript_version "3"; exon_number "8"; gene_name "armh1"; gene_source "ensembl_havana"; gene_biotype "protein_coding"; transcript_name "armh1-205"; transcript_source "havana"; transcript_biotype "protein_coding"; exon_id "ENSDARE00001191811"; exon_version "1"; tag "cds_start_NF"; tag "mRNA_start_NF";	chr8	18199938	18200038
chr8	havana	exon	18214324	18214405	gene_id "ENSDARG00000029859"; gene_version "8"; transcript_id "ENSDART00000135504"; transcript_version "3"; exon_number "8"; gene_name "armh1"; gene_source "ensembl_havana"; gene_biotype "protein_coding"; transcript_name "armh1-205"; transcript_source "havana"; transcript_biotype "protein_coding"; exon_id "ENSDARE00001191811"; exon_version "1"; tag "cds_start_NF"; tag "mRNA_start_NF";	chr8	18211769	18211880
chr8	havana	CDS	18214324	18214405	gene_id "ENSDARG00000029859"; gene_version "8"; transcript_id "ENSDART00000135504"; transcript_version "3"; exon_number "8"; gene_name "armh1"; gene_source "ensembl_havana"; gene_biotype "protein_coding"; transcript_name "armh1-205"; transcript_source "havana"; transcript_biotype "protein_coding"; protein_id "ENSDARP00000122658"; protein_version "1"; tag "cds_start_NF"; tag "mRNA_start_NF";	chr8	18199938	18200038
chr8	havana	CDS	18214324	18214405	gene_id "ENSDARG00000029859"; gene_version "8"; transcript_id "ENSDART00000135504"; transcript_version "3"; exon_number "8"; gene_name "armh1"; gene_source "ensembl_havana"; gene_biotype "protein_coding"; transcript_name "armh1-205"; transcript_source "havana"; transcript_biotype "protein_coding"; protein_id "ENSDARP00000122658"; protein_version "1"; tag "cds_start_NF"; tag "mRNA_start_NF";	chr8	18211769	18211880
chr8	havana	exon	18214081	18214201	gene_id "ENSDARG00000029859"; gene_version "8"; transcript_id "ENSDART00000135504"; transcript_version "3"; exon_number "9"; gene_name "armh1"; gene_source "ensembl_havana"; gene_biotype "protein_coding"; transcript_name "armh1-205"; transcript_source "havana"; transcript_biotype "protein_coding"; exon_id "ENSDARE00001009326"; exon_version "1"; tag "cds_start_NF"; tag "mRNA_start_NF";	chr8	18199938	18200038
chr8	havana	exon	18214081	18214201	gene_id "ENSDARG00000029859"; gene_version "8"; transcript_id "ENSDART00000135504"; transcript_version "3"; exon_number "9"; gene_name "armh1"; gene_source "ensembl_havana"; gene_biotype "protein_coding"; transcript_name "armh1-205"; transcript_source "havana"; transcript_biotype "protein_coding"; exon_id "ENSDARE00001009326"; exon_version "1"; tag "cds_start_NF"; tag "mRNA_start_NF";	chr8	18211769	18211880
chr8	havana	CDS	18214176	18214201	gene_id "ENSDARG00000029859"; gene_version "8"; transcript_id "ENSDART00000135504"; transcript_version "3"; exon_number "9"; gene_name "armh1"; gene_source "ensembl_havana"; gene_biotype "protein_coding"; transcript_name "armh1-205"; transcript_source "havana"; transcript_biotype "protein_coding"; protein_id "ENSDARP00000122658"; protein_version "1"; tag "cds_start_NF"; tag "mRNA_start_NF";	chr8	18199938	18200038
chr8	havana	CDS	18214176	18214201	gene_id "ENSDARG00000029859"; gene_version "8"; transcript_id "ENSDART00000135504"; transcript_version "3"; exon_number "9"; gene_name "armh1"; gene_source "ensembl_havana"; gene_biotype "protein_coding"; transcript_name "armh1-205"; transcript_source "havana"; transcript_biotype "protein_coding"; protein_id "ENSDARP00000122658"; protein_version "1"; tag "cds_start_NF"; tag "mRNA_start_NF";	chr8	18211769	18211880
chr8	havana	stop_codon	18214173	18214175	gene_id "ENSDARG00000029859"; gene_version "8"; transcript_id "ENSDART00000135504"; transcript_version "3"; exon_number "9"; gene_name "armh1"; gene_source "ensembl_havana"; gene_biotype "protein_coding"; transcript_name "armh1-205"; transcript_source "havana"; transcript_biotype "protein_coding"; tag "cds_start_NF"; tag "mRNA_start_NF";	chr8	18199938	18200038
chr8	havana	stop_codon	18214173	18214175	gene_id "ENSDARG00000029859"; gene_version "8"; transcript_id "ENSDART00000135504"; transcript_version "3"; exon_number "9"; gene_name "armh1"; gene_source "ensembl_havana"; gene_biotype "protein_coding"; transcript_name "armh1-205"; transcript_source "havana"; transcript_biotype "protein_coding"; tag "cds_start_NF"; tag "mRNA_start_NF";	chr8	18211769	18211880
chr8	havana	three_prime_utr	18214081	18214172	gene_id "ENSDARG00000029859"; gene_version "8"; transcript_id "ENSDART00000135504"; transcript_version "3"; gene_name "armh1"; gene_source "ensembl_havana"; gene_biotype "protein_coding"; transcript_name "armh1-205"; transcript_source "havana"; transcript_biotype "protein_coding"; tag "cds_start_NF"; tag "mRNA_start_NF";	chr8	18199938	18200038
chr8	havana	three_prime_utr	18214081	18214172	gene_id "ENSDARG00000029859"; gene_version "8"; transcript_id "ENSDART00000135504"; transcript_version "3"; gene_name "armh1"; gene_source "ensembl_havana"; gene_biotype "protein_coding"; transcript_name "armh1-205"; transcript_source "havana"; transcript_biotype "protein_coding"; tag "cds_start_NF"; tag "mRNA_start_NF";	chr8	18211769	18211880
chr8	ensembl	transcript	18215013	18228809	gene_id "ENSDARG00000029859"; gene_version "8"; transcript_id "ENSDART00000110249"; transcript_version "4"; gene_name "armh1"; gene_source "ensembl_havana"; gene_biotype "protein_coding"; transcript_name "armh1-201"; transcript_source "ensembl"; transcript_biotype "protein_coding";	chr8	18199938	18200038
chr8	ensembl	transcript	18215013	18228809	gene_id "ENSDARG00000029859"; gene_version "8"; transcript_id "ENSDART00000110249"; transcript_version "4"; gene_name "armh1"; gene_source "ensembl_havana"; gene_biotype "protein_coding"; transcript_name "armh1-201"; transcript_source "ensembl"; transcript_biotype "protein_coding";	chr8	18211769	18211880
chr8	ensembl	exon	18228604	18228809	gene_id "ENSDARG00000029859"; gene_version "8"; transcript_id "ENSDART00000110249"; transcript_version "4"; exon_number "1"; gene_name "armh1"; gene_source "ensembl_havana"; gene_biotype "protein_coding"; transcript_name "armh1-201"; transcript_source "ensembl"; transcript_biotype "protein_coding"; exon_id "ENSDARE00000919038"; exon_version "3";	chr8	18199938	18200038
chr8	ensembl	exon	18228604	18228809	gene_id "ENSDARG00000029859"; gene_version "8"; transcript_id "ENSDART00000110249"; transcript_version "4"; exon_number "1"; gene_name "armh1"; gene_source "ensembl_havana"; gene_biotype "protein_coding"; transcript_name "armh1-201"; transcript_source "ensembl"; transcript_biotype "protein_coding"; exon_id "ENSDARE00000919038"; exon_version "3";	chr8	18211769	18211880
chr8	ensembl	CDS	18228604	18228809	gene_id "ENSDARG00000029859"; gene_version "8"; transcript_id "ENSDART00000110249"; transcript_version "4"; exon_number "1"; gene_name "armh1"; gene_source "ensembl_havana"; gene_biotype "protein_coding"; transcript_name "armh1-201"; transcript_source "ensembl"; transcript_biotype "protein_coding"; protein_id "ENSDARP00000099275"; protein_version "4";	chr8	18199938	18200038
chr8	ensembl	CDS	18228604	18228809	gene_id "ENSDARG00000029859"; gene_version "8"; transcript_id "ENSDART00000110249"; transcript_version "4"; exon_number "1"; gene_name "armh1"; gene_source "ensembl_havana"; gene_biotype "protein_coding"; transcript_name "armh1-201"; transcript_source "ensembl"; transcript_biotype "protein_coding"; protein_id "ENSDARP00000099275"; protein_version "4";	chr8	18211769	18211880
chr8	ensembl	start_codon	18228807	18228809	gene_id "ENSDARG00000029859"; gene_version "8"; transcript_id "ENSDART00000110249"; transcript_version "4"; exon_number "1"; gene_name "armh1"; gene_source "ensembl_havana"; gene_biotype "protein_coding"; transcript_name "armh1-201"; transcript_source "ensembl"; transcript_biotype "protein_coding";	chr8	18199938	18200038
chr8	ensembl	start_codon	18228807	18228809	gene_id "ENSDARG00000029859"; gene_version "8"; transcript_id "ENSDART00000110249"; transcript_version "4"; exon_number "1"; gene_name "armh1"; gene_source "ensembl_havana"; gene_biotype "protein_coding"; transcript_name "armh1-201"; transcript_source "ensembl"; transcript_biotype "protein_coding";	chr8	18211769	18211880
chr8	ensembl	exon	18226691	18226759	gene_id "ENSDARG00000029859"; gene_version "8"; transcript_id "ENSDART00000110249"; transcript_version "4"; exon_number "2"; gene_name "armh1"; gene_source "ensembl_havana"; gene_biotype "protein_coding"; transcript_name "armh1-201"; transcript_source "ensembl"; transcript_biotype "protein_coding"; exon_id "ENSDARE00001319129"; exon_version "1";	chr8	18199938	18200038
chr8	ensembl	exon	18226691	18226759	gene_id "ENSDARG00000029859"; gene_version "8"; transcript_id "ENSDART00000110249"; transcript_version "4"; exon_number "2"; gene_name "armh1"; gene_source "ensembl_havana"; gene_biotype "protein_coding"; transcript_name "armh1-201"; transcript_source "ensembl"; transcript_biotype "protein_coding"; exon_id "ENSDARE00001319129"; exon_version "1";	chr8	18211769	18211880
chr8	ensembl	CDS	18226691	18226759	gene_id "ENSDARG00000029859"; gene_version "8"; transcript_id "ENSDART00000110249"; transcript_version "4"; exon_number "2"; gene_name "armh1"; gene_source "ensembl_havana"; gene_biotype "protein_coding"; transcript_name "armh1-201"; transcript_source "ensembl"; transcript_biotype "protein_coding"; protein_id "ENSDARP00000099275"; protein_version "4";	chr8	18199938	18200038
chr8	ensembl	CDS	18226691	18226759	gene_id "ENSDARG00000029859"; gene_version "8"; transcript_id "ENSDART00000110249"; transcript_version "4"; exon_number "2"; gene_name "armh1"; gene_source "ensembl_havana"; gene_biotype "protein_coding"; transcript_name "armh1-201"; transcript_source "ensembl"; transcript_biotype "protein_coding"; protein_id "ENSDARP00000099275"; protein_version "4";	chr8	18211769	18211880
chr8	ensembl	exon	18225900	18226066	gene_id "ENSDARG00000029859"; gene_version "8"; transcript_id "ENSDART00000110249"; transcript_version "4"; exon_number "3"; gene_name "armh1"; gene_source "ensembl_havana"; gene_biotype "protein_coding"; transcript_name "armh1-201"; transcript_source "ensembl"; transcript_biotype "protein_coding"; exon_id "ENSDARE00001309212"; exon_version "1";	chr8	18199938	18200038
chr8	ensembl	exon	18225900	18226066	gene_id "ENSDARG00000029859"; gene_version "8"; transcript_id "ENSDART00000110249"; transcript_version "4"; exon_number "3"; gene_name "armh1"; gene_source "ensembl_havana"; gene_biotype "protein_coding"; transcript_name "armh1-201"; transcript_source "ensembl"; transcript_biotype "protein_coding"; exon_id "ENSDARE00001309212"; exon_version "1";	chr8	18211769	18211880
chr8	ensembl	CDS	18225900	18226066	gene_id "ENSDARG00000029859"; gene_version "8"; transcript_id "ENSDART00000110249"; transcript_version "4"; exon_number "3"; gene_name "armh1"; gene_source "ensembl_havana"; gene_biotype "protein_coding"; transcript_name "armh1-201"; transcript_source "ensembl"; transcript_biotype "protein_coding"; protein_id "ENSDARP00000099275"; protein_version "4";	chr8	18199938	18200038
chr8	ensembl	CDS	18225900	18226066	gene_id "ENSDARG00000029859"; gene_version "8"; transcript_id "ENSDART00000110249"; transcript_version "4"; exon_number "3"; gene_name "armh1"; gene_source "ensembl_havana"; gene_biotype "protein_coding"; transcript_name "armh1-201"; transcript_source "ensembl"; transcript_biotype "protein_coding"; protein_id "ENSDARP00000099275"; protein_version "4";	chr8	18211769	18211880
chr8	ensembl	exon	18225435	18225631	gene_id "ENSDARG00000029859"; gene_version "8"; transcript_id "ENSDART00000110249"; transcript_version "4"; exon_number "4"; gene_name "armh1"; gene_source "ensembl_havana"; gene_biotype "protein_coding"; transcript_name "armh1-201"; transcript_source "ensembl"; transcript_biotype "protein_coding"; exon_id "ENSDARE00001308927"; exon_version "1";	chr8	18199938	18200038
chr8	ensembl	exon	18225435	18225631	gene_id "ENSDARG00000029859"; gene_version "8"; transcript_id "ENSDART00000110249"; transcript_version "4"; exon_number "4"; gene_name "armh1"; gene_source "ensembl_havana"; gene_biotype "protein_coding"; transcript_name "armh1-201"; transcript_source "ensembl"; transcript_biotype "protein_coding"; exon_id "ENSDARE00001308927"; exon_version "1";	chr8	18211769	18211880
chr8	ensembl	CDS	18225435	18225631	gene_id "ENSDARG00000029859"; gene_version "8"; transcript_id "ENSDART00000110249"; transcript_version "4"; exon_number "4"; gene_name "armh1"; gene_source "ensembl_havana"; gene_biotype "protein_coding"; transcript_name "armh1-201"; transcript_source "ensembl"; transcript_biotype "protein_coding"; protein_id "ENSDARP00000099275"; protein_version "4";	chr8	18199938	18200038
chr8	ensembl	CDS	18225435	18225631	gene_id "ENSDARG00000029859"; gene_version "8"; transcript_id "ENSDART00000110249"; transcript_version "4"; exon_number "4"; gene_name "armh1"; gene_source "ensembl_havana"; gene_biotype "protein_coding"; transcript_name "armh1-201"; transcript_source "ensembl"; transcript_biotype "protein_coding"; protein_id "ENSDARP00000099275"; protein_version "4";	chr8	18211769	18211880
chr8	ensembl	exon	18215333	18215454	gene_id "ENSDARG00000029859"; gene_version "8"; transcript_id "ENSDART00000110249"; transcript_version "4"; exon_number "5"; gene_name "armh1"; gene_source "ensembl_havana"; gene_biotype "protein_coding"; transcript_name "armh1-201"; transcript_source "ensembl"; transcript_biotype "protein_coding"; exon_id "ENSDARE00001217634"; exon_version "2";	chr8	18199938	18200038
chr8	ensembl	exon	18215333	18215454	gene_id "ENSDARG00000029859"; gene_version "8"; transcript_id "ENSDART00000110249"; transcript_version "4"; exon_number "5"; gene_name "armh1"; gene_source "ensembl_havana"; gene_biotype "protein_coding"; transcript_name "armh1-201"; transcript_source "ensembl"; transcript_biotype "protein_coding"; exon_id "ENSDARE00001217634"; exon_version "2";	chr8	18211769	18211880
chr8	ensembl	CDS	18215333	18215454	gene_id "ENSDARG00000029859"; gene_version "8"; transcript_id "ENSDART00000110249"; transcript_version "4"; exon_number "5"; gene_name "armh1"; gene_source "ensembl_havana"; gene_biotype "protein_coding"; transcript_name "armh1-201"; transcript_source "ensembl"; transcript_biotype "protein_coding"; protein_id "ENSDARP00000099275"; protein_version "4";	chr8	18199938	18200038
chr8	ensembl	CDS	18215333	18215454	gene_id "ENSDARG00000029859"; gene_version "8"; transcript_id "ENSDART00000110249"; transcript_version "4"; exon_number "5"; gene_name "armh1"; gene_source "ensembl_havana"; gene_biotype "protein_coding"; transcript_name "armh1-201"; transcript_source "ensembl"; transcript_biotype "protein_coding"; protein_id "ENSDARP00000099275"; protein_version "4";	chr8	18211769	18211880
chr8	ensembl	exon	18215013	18215214	gene_id "ENSDARG00000029859"; gene_version "8"; transcript_id "ENSDART00000110249"; transcript_version "4"; exon_number "6"; gene_name "armh1"; gene_source "ensembl_havana"; gene_biotype "protein_coding"; transcript_name "armh1-201"; transcript_source "ensembl"; transcript_biotype "protein_coding"; exon_id "ENSDARE00001167237"; exon_version "2";	chr8	18199938	18200038
chr8	ensembl	exon	18215013	18215214	gene_id "ENSDARG00000029859"; gene_version "8"; transcript_id "ENSDART00000110249"; transcript_version "4"; exon_number "6"; gene_name "armh1"; gene_source "ensembl_havana"; gene_biotype "protein_coding"; transcript_name "armh1-201"; transcript_source "ensembl"; transcript_biotype "protein_coding"; exon_id "ENSDARE00001167237"; exon_version "2";	chr8	18211769	18211880
chr8	ensembl	CDS	18215016	18215214	gene_id "ENSDARG00000029859"; gene_version "8"; transcript_id "ENSDART00000110249"; transcript_version "4"; exon_number "6"; gene_name "armh1"; gene_source "ensembl_havana"; gene_biotype "protein_coding"; transcript_name "armh1-201"; transcript_source "ensembl"; transcript_biotype "protein_coding"; protein_id "ENSDARP00000099275"; protein_version "4";	chr8	18199938	18200038
chr8	ensembl	CDS	18215016	18215214	gene_id "ENSDARG00000029859"; gene_version "8"; transcript_id "ENSDART00000110249"; transcript_version "4"; exon_number "6"; gene_name "armh1"; gene_source "ensembl_havana"; gene_biotype "protein_coding"; transcript_name "armh1-201"; transcript_source "ensembl"; transcript_biotype "protein_coding"; protein_id "ENSDARP00000099275"; protein_version "4";	chr8	18211769	18211880
chr8	ensembl	stop_codon	18215013	18215015	gene_id "ENSDARG00000029859"; gene_version "8"; transcript_id "ENSDART00000110249"; transcript_version "4"; exon_number "6"; gene_name "armh1"; gene_source "ensembl_havana"; gene_biotype "protein_coding"; transcript_name "armh1-201"; transcript_source "ensembl"; transcript_biotype "protein_coding";	chr8	18199938	18200038
chr8	ensembl	stop_codon	18215013	18215015	gene_id "ENSDARG00000029859"; gene_version "8"; transcript_id "ENSDART00000110249"; transcript_version "4"; exon_number "6"; gene_name "armh1"; gene_source "ensembl_havana"; gene_biotype "protein_coding"; transcript_name "armh1-201"; transcript_source "ensembl"; transcript_biotype "protein_coding";	chr8	18211769	18211880
chr8	havana	transcript	18215737	18229169	gene_id "ENSDARG00000029859"; gene_version "8"; transcript_id "ENSDART00000131764"; transcript_version "3"; gene_name "armh1"; gene_source "ensembl_havana"; gene_biotype "protein_coding"; transcript_name "armh1-202"; transcript_source "havana"; transcript_biotype "protein_coding"; tag "cds_end_NF"; tag "mRNA_end_NF";	chr8	18199938	18200038
chr8	havana	transcript	18215737	18229169	gene_id "ENSDARG00000029859"; gene_version "8"; transcript_id "ENSDART00000131764"; transcript_version "3"; gene_name "armh1"; gene_source "ensembl_havana"; gene_biotype "protein_coding"; transcript_name "armh1-202"; transcript_source "havana"; transcript_biotype "protein_coding"; tag "cds_end_NF"; tag "mRNA_end_NF";	chr8	18211769	18211880
chr8	havana	exon	18229120	18229169	gene_id "ENSDARG00000029859"; gene_version "8"; transcript_id "ENSDART00000131764"; transcript_version "3"; exon_number "1"; gene_name "armh1"; gene_source "ensembl_havana"; gene_biotype "protein_coding"; transcript_name "armh1-202"; transcript_source "havana"; transcript_biotype "protein_coding"; exon_id "ENSDARE00001015879"; exon_version "1"; tag "cds_end_NF"; tag "mRNA_end_NF";	chr8	18199938	18200038
chr8	havana	exon	18229120	18229169	gene_id "ENSDARG00000029859"; gene_version "8"; transcript_id "ENSDART00000131764"; transcript_version "3"; exon_number "1"; gene_name "armh1"; gene_source "ensembl_havana"; gene_biotype "protein_coding"; transcript_name "armh1-202"; transcript_source "havana"; transcript_biotype "protein_coding"; exon_id "ENSDARE00001015879"; exon_version "1"; tag "cds_end_NF"; tag "mRNA_end_NF";	chr8	18211769	18211880
chr8	havana	exon	18228604	18228830	gene_id "ENSDARG00000029859"; gene_version "8"; transcript_id "ENSDART00000131764"; transcript_version "3"; exon_number "2"; gene_name "armh1"; gene_source "ensembl_havana"; gene_biotype "protein_coding"; transcript_name "armh1-202"; transcript_source "havana"; transcript_biotype "protein_coding"; exon_id "ENSDARE00000991073"; exon_version "1"; tag "cds_end_NF"; tag "mRNA_end_NF";	chr8	18199938	18200038
chr8	havana	exon	18228604	18228830	gene_id "ENSDARG00000029859"; gene_version "8"; transcript_id "ENSDART00000131764"; transcript_version "3"; exon_number "2"; gene_name "armh1"; gene_source "ensembl_havana"; gene_biotype "protein_coding"; transcript_name "armh1-202"; transcript_source "havana"; transcript_biotype "protein_coding"; exon_id "ENSDARE00000991073"; exon_version "1"; tag "cds_end_NF"; tag "mRNA_end_NF";	chr8	18211769	18211880
chr8	havana	CDS	18228604	18228809	gene_id "ENSDARG00000029859"; gene_version "8"; transcript_id "ENSDART00000131764"; transcript_version "3"; exon_number "2"; gene_name "armh1"; gene_source "ensembl_havana"; gene_biotype "protein_coding"; transcript_name "armh1-202"; transcript_source "havana"; transcript_biotype "protein_coding"; protein_id "ENSDARP00000114633"; protein_version "1"; tag "cds_end_NF"; tag "mRNA_end_NF";	chr8	18199938	18200038
chr8	havana	CDS	18228604	18228809	gene_id "ENSDARG00000029859"; gene_version "8"; transcript_id "ENSDART00000131764"; transcript_version "3"; exon_number "2"; gene_name "armh1"; gene_source "ensembl_havana"; gene_biotype "protein_coding"; transcript_name "armh1-202"; transcript_source "havana"; transcript_biotype "protein_coding"; protein_id "ENSDARP00000114633"; protein_version "1"; tag "cds_end_NF"; tag "mRNA_end_NF";	chr8	18211769	18211880
chr8	havana	start_codon	18228807	18228809	gene_id "ENSDARG00000029859"; gene_version "8"; transcript_id "ENSDART00000131764"; transcript_version "3"; exon_number "2"; gene_name "armh1"; gene_source "ensembl_havana"; gene_biotype "protein_coding"; transcript_name "armh1-202"; transcript_source "havana"; transcript_biotype "protein_coding"; tag "cds_end_NF"; tag "mRNA_end_NF";	chr8	18199938	18200038
chr8	havana	start_codon	18228807	18228809	gene_id "ENSDARG00000029859"; gene_version "8"; transcript_id "ENSDART00000131764"; transcript_version "3"; exon_number "2"; gene_name "armh1"; gene_source "ensembl_havana"; gene_biotype "protein_coding"; transcript_name "armh1-202"; transcript_source "havana"; transcript_biotype "protein_coding"; tag "cds_end_NF"; tag "mRNA_end_NF";	chr8	18211769	18211880
chr8	havana	exon	18226691	18226759	gene_id "ENSDARG00000029859"; gene_version "8"; transcript_id "ENSDART00000131764"; transcript_version "3"; exon_number "3"; gene_name "armh1"; gene_source "ensembl_havana"; gene_biotype "protein_coding"; transcript_name "armh1-202"; transcript_source "havana"; transcript_biotype "protein_coding"; exon_id "ENSDARE00001319129"; exon_version "1"; tag "cds_end_NF"; tag "mRNA_end_NF";	chr8	18199938	18200038
chr8	havana	exon	18226691	18226759	gene_id "ENSDARG00000029859"; gene_version "8"; transcript_id "ENSDART00000131764"; transcript_version "3"; exon_number "3"; gene_name "armh1"; gene_source "ensembl_havana"; gene_biotype "protein_coding"; transcript_name "armh1-202"; transcript_source "havana"; transcript_biotype "protein_coding"; exon_id "ENSDARE00001319129"; exon_version "1"; tag "cds_end_NF"; tag "mRNA_end_NF";	chr8	18211769	18211880
chr8	havana	CDS	18226691	18226759	gene_id "ENSDARG00000029859"; gene_version "8"; transcript_id "ENSDART00000131764"; transcript_version "3"; exon_number "3"; gene_name "armh1"; gene_source "ensembl_havana"; gene_biotype "protein_coding"; transcript_name "armh1-202"; transcript_source "havana"; transcript_biotype "protein_coding"; protein_id "ENSDARP00000114633"; protein_version "1"; tag "cds_end_NF"; tag "mRNA_end_NF";	chr8	18199938	18200038
chr8	havana	CDS	18226691	18226759	gene_id "ENSDARG00000029859"; gene_version "8"; transcript_id "ENSDART00000131764"; transcript_version "3"; exon_number "3"; gene_name "armh1"; gene_source "ensembl_havana"; gene_biotype "protein_coding"; transcript_name "armh1-202"; transcript_source "havana"; transcript_biotype "protein_coding"; protein_id "ENSDARP00000114633"; protein_version "1"; tag "cds_end_NF"; tag "mRNA_end_NF";	chr8	18211769	18211880
chr8	havana	exon	18225900	18226066	gene_id "ENSDARG00000029859"; gene_version "8"; transcript_id "ENSDART00000131764"; transcript_version "3"; exon_number "4"; gene_name "armh1"; gene_source "ensembl_havana"; gene_biotype "protein_coding"; transcript_name "armh1-202"; transcript_source "havana"; transcript_biotype "protein_coding"; exon_id "ENSDARE00001309212"; exon_version "1"; tag "cds_end_NF"; tag "mRNA_end_NF";	chr8	18199938	18200038
chr8	havana	exon	18225900	18226066	gene_id "ENSDARG00000029859"; gene_version "8"; transcript_id "ENSDART00000131764"; transcript_version "3"; exon_number "4"; gene_name "armh1"; gene_source "ensembl_havana"; gene_biotype "protein_coding"; transcript_name "armh1-202"; transcript_source "havana"; transcript_biotype "protein_coding"; exon_id "ENSDARE00001309212"; exon_version "1"; tag "cds_end_NF"; tag "mRNA_end_NF";	chr8	18211769	18211880
chr8	havana	CDS	18225900	18226066	gene_id "ENSDARG00000029859"; gene_version "8"; transcript_id "ENSDART00000131764"; transcript_version "3"; exon_number "4"; gene_name "armh1"; gene_source "ensembl_havana"; gene_biotype "protein_coding"; transcript_name "armh1-202"; transcript_source "havana"; transcript_biotype "protein_coding"; protein_id "ENSDARP00000114633"; protein_version "1"; tag "cds_end_NF"; tag "mRNA_end_NF";	chr8	18199938	18200038
chr8	havana	CDS	18225900	18226066	gene_id "ENSDARG00000029859"; gene_version "8"; transcript_id "ENSDART00000131764"; transcript_version "3"; exon_number "4"; gene_name "armh1"; gene_source "ensembl_havana"; gene_biotype "protein_coding"; transcript_name "armh1-202"; transcript_source "havana"; transcript_biotype "protein_coding"; protein_id "ENSDARP00000114633"; protein_version "1"; tag "cds_end_NF"; tag "mRNA_end_NF";	chr8	18211769	18211880
chr8	havana	exon	18225435	18225631	gene_id "ENSDARG00000029859"; gene_version "8"; transcript_id "ENSDART00000131764"; transcript_version "3"; exon_number "5"; gene_name "armh1"; gene_source "ensembl_havana"; gene_biotype "protein_coding"; transcript_name "armh1-202"; transcript_source "havana"; transcript_biotype "protein_coding"; exon_id "ENSDARE00001308927"; exon_version "1"; tag "cds_end_NF"; tag "mRNA_end_NF";	chr8	18199938	18200038
chr8	havana	exon	18225435	18225631	gene_id "ENSDARG00000029859"; gene_version "8"; transcript_id "ENSDART00000131764"; transcript_version "3"; exon_number "5"; gene_name "armh1"; gene_source "ensembl_havana"; gene_biotype "protein_coding"; transcript_name "armh1-202"; transcript_source "havana"; transcript_biotype "protein_coding"; exon_id "ENSDARE00001308927"; exon_version "1"; tag "cds_end_NF"; tag "mRNA_end_NF";	chr8	18211769	18211880
chr8	havana	CDS	18225435	18225631	gene_id "ENSDARG00000029859"; gene_version "8"; transcript_id "ENSDART00000131764"; transcript_version "3"; exon_number "5"; gene_name "armh1"; gene_source "ensembl_havana"; gene_biotype "protein_coding"; transcript_name "armh1-202"; transcript_source "havana"; transcript_biotype "protein_coding"; protein_id "ENSDARP00000114633"; protein_version "1"; tag "cds_end_NF"; tag "mRNA_end_NF";	chr8	18199938	18200038
chr8	havana	CDS	18225435	18225631	gene_id "ENSDARG00000029859"; gene_version "8"; transcript_id "ENSDART00000131764"; transcript_version "3"; exon_number "5"; gene_name "armh1"; gene_source "ensembl_havana"; gene_biotype "protein_coding"; transcript_name "armh1-202"; transcript_source "havana"; transcript_biotype "protein_coding"; protein_id "ENSDARP00000114633"; protein_version "1"; tag "cds_end_NF"; tag "mRNA_end_NF";	chr8	18211769	18211880
chr8	havana	exon	18215900	18215984	gene_id "ENSDARG00000029859"; gene_version "8"; transcript_id "ENSDART00000131764"; transcript_version "3"; exon_number "6"; gene_name "armh1"; gene_source "ensembl_havana"; gene_biotype "protein_coding"; transcript_name "armh1-202"; transcript_source "havana"; transcript_biotype "protein_coding"; exon_id "ENSDARE00001229672"; exon_version "1"; tag "cds_end_NF"; tag "mRNA_end_NF";	chr8	18199938	18200038
chr8	havana	exon	18215900	18215984	gene_id "ENSDARG00000029859"; gene_version "8"; transcript_id "ENSDART00000131764"; transcript_version "3"; exon_number "6"; gene_name "armh1"; gene_source "ensembl_havana"; gene_biotype "protein_coding"; transcript_name "armh1-202"; transcript_source "havana"; transcript_biotype "protein_coding"; exon_id "ENSDARE00001229672"; exon_version "1"; tag "cds_end_NF"; tag "mRNA_end_NF";	chr8	18211769	18211880
chr8	havana	CDS	18215900	18215984	gene_id "ENSDARG00000029859"; gene_version "8"; transcript_id "ENSDART00000131764"; transcript_version "3"; exon_number "6"; gene_name "armh1"; gene_source "ensembl_havana"; gene_biotype "protein_coding"; transcript_name "armh1-202"; transcript_source "havana"; transcript_biotype "protein_coding"; protein_id "ENSDARP00000114633"; protein_version "1"; tag "cds_end_NF"; tag "mRNA_end_NF";	chr8	18199938	18200038
chr8	havana	CDS	18215900	18215984	gene_id "ENSDARG00000029859"; gene_version "8"; transcript_id "ENSDART00000131764"; transcript_version "3"; exon_number "6"; gene_name "armh1"; gene_source "ensembl_havana"; gene_biotype "protein_coding"; transcript_name "armh1-202"; transcript_source "havana"; transcript_biotype "protein_coding"; protein_id "ENSDARP00000114633"; protein_version "1"; tag "cds_end_NF"; tag "mRNA_end_NF";	chr8	18211769	18211880
chr8	havana	exon	18215737	18215823	gene_id "ENSDARG00000029859"; gene_version "8"; transcript_id "ENSDART00000131764"; transcript_version "3"; exon_number "7"; gene_name "armh1"; gene_source "ensembl_havana"; gene_biotype "protein_coding"; transcript_name "armh1-202"; transcript_source "havana"; transcript_biotype "protein_coding"; exon_id "ENSDARE00001034312"; exon_version "1"; tag "cds_end_NF"; tag "mRNA_end_NF";	chr8	18199938	18200038
chr8	havana	exon	18215737	18215823	gene_id "ENSDARG00000029859"; gene_version "8"; transcript_id "ENSDART00000131764"; transcript_version "3"; exon_number "7"; gene_name "armh1"; gene_source "ensembl_havana"; gene_biotype "protein_coding"; transcript_name "armh1-202"; transcript_source "havana"; transcript_biotype "protein_coding"; exon_id "ENSDARE00001034312"; exon_version "1"; tag "cds_end_NF"; tag "mRNA_end_NF";	chr8	18211769	18211880
chr8	havana	CDS	18215737	18215823	gene_id "ENSDARG00000029859"; gene_version "8"; transcript_id "ENSDART00000131764"; transcript_version "3"; exon_number "7"; gene_name "armh1"; gene_source "ensembl_havana"; gene_biotype "protein_coding"; transcript_name "armh1-202"; transcript_source "havana"; transcript_biotype "protein_coding"; protein_id "ENSDARP00000114633"; protein_version "1"; tag "cds_end_NF"; tag "mRNA_end_NF";	chr8	18199938	18200038
chr8	havana	CDS	18215737	18215823	gene_id "ENSDARG00000029859"; gene_version "8"; transcript_id "ENSDART00000131764"; transcript_version "3"; exon_number "7"; gene_name "armh1"; gene_source "ensembl_havana"; gene_biotype "protein_coding"; transcript_name "armh1-202"; transcript_source "havana"; transcript_biotype "protein_coding"; protein_id "ENSDARP00000114633"; protein_version "1"; tag "cds_end_NF"; tag "mRNA_end_NF";	chr8	18211769	18211880
chr8	havana	five_prime_utr	18229120	18229169	gene_id "ENSDARG00000029859"; gene_version "8"; transcript_id "ENSDART00000131764"; transcript_version "3"; gene_name "armh1"; gene_source "ensembl_havana"; gene_biotype "protein_coding"; transcript_name "armh1-202"; transcript_source "havana"; transcript_biotype "protein_coding"; tag "cds_end_NF"; tag "mRNA_end_NF";	chr8	18199938	18200038
chr8	havana	five_prime_utr	18229120	18229169	gene_id "ENSDARG00000029859"; gene_version "8"; transcript_id "ENSDART00000131764"; transcript_version "3"; gene_name "armh1"; gene_source "ensembl_havana"; gene_biotype "protein_coding"; transcript_name "armh1-202"; transcript_source "havana"; transcript_biotype "protein_coding"; tag "cds_end_NF"; tag "mRNA_end_NF";	chr8	18211769	18211880
chr8	havana	five_prime_utr	18228810	18228830	gene_id "ENSDARG00000029859"; gene_version "8"; transcript_id "ENSDART00000131764"; transcript_version "3"; gene_name "armh1"; gene_source "ensembl_havana"; gene_biotype "protein_coding"; transcript_name "armh1-202"; transcript_source "havana"; transcript_biotype "protein_coding"; tag "cds_end_NF"; tag "mRNA_end_NF";	chr8	18199938	18200038
chr8	havana	five_prime_utr	18228810	18228830	gene_id "ENSDARG00000029859"; gene_version "8"; transcript_id "ENSDART00000131764"; transcript_version "3"; gene_name "armh1"; gene_source "ensembl_havana"; gene_biotype "protein_coding"; transcript_name "armh1-202"; transcript_source "havana"; transcript_biotype "protein_coding"; tag "cds_end_NF"; tag "mRNA_end_NF";	chr8	18211769	18211880
chr8	havana	transcript	18215823	18229209	gene_id "ENSDARG00000029859"; gene_version "8"; transcript_id "ENSDART00000145986"; transcript_version "3"; gene_name "armh1"; gene_source "ensembl_havana"; gene_biotype "protein_coding"; transcript_name "armh1-207"; transcript_source "havana"; transcript_biotype "protein_coding"; tag "cds_end_NF"; tag "mRNA_end_NF";	chr8	18199938	18200038
chr8	havana	transcript	18215823	18229209	gene_id "ENSDARG00000029859"; gene_version "8"; transcript_id "ENSDART00000145986"; transcript_version "3"; gene_name "armh1"; gene_source "ensembl_havana"; gene_biotype "protein_coding"; transcript_name "armh1-207"; transcript_source "havana"; transcript_biotype "protein_coding"; tag "cds_end_NF"; tag "mRNA_end_NF";	chr8	18211769	18211880
chr8	havana	exon	18229179	18229209	gene_id "ENSDARG00000029859"; gene_version "8"; transcript_id "ENSDART00000145986"; transcript_version "3"; exon_number "1"; gene_name "armh1"; gene_source "ensembl_havana"; gene_biotype "protein_coding"; transcript_name "armh1-207"; transcript_source "havana"; transcript_biotype "protein_coding"; exon_id "ENSDARE00000985243"; exon_version "1"; tag "cds_end_NF"; tag "mRNA_end_NF";	chr8	18199938	18200038
chr8	havana	exon	18229179	18229209	gene_id "ENSDARG00000029859"; gene_version "8"; transcript_id "ENSDART00000145986"; transcript_version "3"; exon_number "1"; gene_name "armh1"; gene_source "ensembl_havana"; gene_biotype "protein_coding"; transcript_name "armh1-207"; transcript_source "havana"; transcript_biotype "protein_coding"; exon_id "ENSDARE00000985243"; exon_version "1"; tag "cds_end_NF"; tag "mRNA_end_NF";	chr8	18211769	18211880
chr8	havana	exon	18228604	18228830	gene_id "ENSDARG00000029859"; gene_version "8"; transcript_id "ENSDART00000145986"; transcript_version "3"; exon_number "2"; gene_name "armh1"; gene_source "ensembl_havana"; gene_biotype "protein_coding"; transcript_name "armh1-207"; transcript_source "havana"; transcript_biotype "protein_coding"; exon_id "ENSDARE00000991073"; exon_version "1"; tag "cds_end_NF"; tag "mRNA_end_NF";	chr8	18199938	18200038
chr8	havana	exon	18228604	18228830	gene_id "ENSDARG00000029859"; gene_version "8"; transcript_id "ENSDART00000145986"; transcript_version "3"; exon_number "2"; gene_name "armh1"; gene_source "ensembl_havana"; gene_biotype "protein_coding"; transcript_name "armh1-207"; transcript_source "havana"; transcript_biotype "protein_coding"; exon_id "ENSDARE00000991073"; exon_version "1"; tag "cds_end_NF"; tag "mRNA_end_NF";	chr8	18211769	18211880
chr8	havana	CDS	18228604	18228809	gene_id "ENSDARG00000029859"; gene_version "8"; transcript_id "ENSDART00000145986"; transcript_version "3"; exon_number "2"; gene_name "armh1"; gene_source "ensembl_havana"; gene_biotype "protein_coding"; transcript_name "armh1-207"; transcript_source "havana"; transcript_biotype "protein_coding"; protein_id "ENSDARP00000114181"; protein_version "1"; tag "cds_end_NF"; tag "mRNA_end_NF";	chr8	18199938	18200038
chr8	havana	CDS	18228604	18228809	gene_id "ENSDARG00000029859"; gene_version "8"; transcript_id "ENSDART00000145986"; transcript_version "3"; exon_number "2"; gene_name "armh1"; gene_source "ensembl_havana"; gene_biotype "protein_coding"; transcript_name "armh1-207"; transcript_source "havana"; transcript_biotype "protein_coding"; protein_id "ENSDARP00000114181"; protein_version "1"; tag "cds_end_NF"; tag "mRNA_end_NF";	chr8	18211769	18211880
chr8	havana	start_codon	18228807	18228809	gene_id "ENSDARG00000029859"; gene_version "8"; transcript_id "ENSDART00000145986"; transcript_version "3"; exon_number "2"; gene_name "armh1"; gene_source "ensembl_havana"; gene_biotype "protein_coding"; transcript_name "armh1-207"; transcript_source "havana"; transcript_biotype "protein_coding"; tag "cds_end_NF"; tag "mRNA_end_NF";	chr8	18199938	18200038
chr8	havana	start_codon	18228807	18228809	gene_id "ENSDARG00000029859"; gene_version "8"; transcript_id "ENSDART00000145986"; transcript_version "3"; exon_number "2"; gene_name "armh1"; gene_source "ensembl_havana"; gene_biotype "protein_coding"; transcript_name "armh1-207"; transcript_source "havana"; transcript_biotype "protein_coding"; tag "cds_end_NF"; tag "mRNA_end_NF";	chr8	18211769	18211880
chr8	havana	exon	18226691	18226759	gene_id "ENSDARG00000029859"; gene_version "8"; transcript_id "ENSDART00000145986"; transcript_version "3"; exon_number "3"; gene_name "armh1"; gene_source "ensembl_havana"; gene_biotype "protein_coding"; transcript_name "armh1-207"; transcript_source "havana"; transcript_biotype "protein_coding"; exon_id "ENSDARE00001319129"; exon_version "1"; tag "cds_end_NF"; tag "mRNA_end_NF";	chr8	18199938	18200038
chr8	havana	exon	18226691	18226759	gene_id "ENSDARG00000029859"; gene_version "8"; transcript_id "ENSDART00000145986"; transcript_version "3"; exon_number "3"; gene_name "armh1"; gene_source "ensembl_havana"; gene_biotype "protein_coding"; transcript_name "armh1-207"; transcript_source "havana"; transcript_biotype "protein_coding"; exon_id "ENSDARE00001319129"; exon_version "1"; tag "cds_end_NF"; tag "mRNA_end_NF";	chr8	18211769	18211880
chr8	havana	CDS	18226691	18226759	gene_id "ENSDARG00000029859"; gene_version "8"; transcript_id "ENSDART00000145986"; transcript_version "3"; exon_number "3"; gene_name "armh1"; gene_source "ensembl_havana"; gene_biotype "protein_coding"; transcript_name "armh1-207"; transcript_source "havana"; transcript_biotype "protein_coding"; protein_id "ENSDARP00000114181"; protein_version "1"; tag "cds_end_NF"; tag "mRNA_end_NF";	chr8	18199938	18200038
chr8	havana	CDS	18226691	18226759	gene_id "ENSDARG00000029859"; gene_version "8"; transcript_id "ENSDART00000145986"; transcript_version "3"; exon_number "3"; gene_name "armh1"; gene_source "ensembl_havana"; gene_biotype "protein_coding"; transcript_name "armh1-207"; transcript_source "havana"; transcript_biotype "protein_coding"; protein_id "ENSDARP00000114181"; protein_version "1"; tag "cds_end_NF"; tag "mRNA_end_NF";	chr8	18211769	18211880
chr8	havana	exon	18225900	18226066	gene_id "ENSDARG00000029859"; gene_version "8"; transcript_id "ENSDART00000145986"; transcript_version "3"; exon_number "4"; gene_name "armh1"; gene_source "ensembl_havana"; gene_biotype "protein_coding"; transcript_name "armh1-207"; transcript_source "havana"; transcript_biotype "protein_coding"; exon_id "ENSDARE00001309212"; exon_version "1"; tag "cds_end_NF"; tag "mRNA_end_NF";	chr8	18199938	18200038
chr8	havana	exon	18225900	18226066	gene_id "ENSDARG00000029859"; gene_version "8"; transcript_id "ENSDART00000145986"; transcript_version "3"; exon_number "4"; gene_name "armh1"; gene_source "ensembl_havana"; gene_biotype "protein_coding"; transcript_name "armh1-207"; transcript_source "havana"; transcript_biotype "protein_coding"; exon_id "ENSDARE00001309212"; exon_version "1"; tag "cds_end_NF"; tag "mRNA_end_NF";	chr8	18211769	18211880
chr8	havana	CDS	18225900	18226066	gene_id "ENSDARG00000029859"; gene_version "8"; transcript_id "ENSDART00000145986"; transcript_version "3"; exon_number "4"; gene_name "armh1"; gene_source "ensembl_havana"; gene_biotype "protein_coding"; transcript_name "armh1-207"; transcript_source "havana"; transcript_biotype "protein_coding"; protein_id "ENSDARP00000114181"; protein_version "1"; tag "cds_end_NF"; tag "mRNA_end_NF";	chr8	18199938	18200038
chr8	havana	CDS	18225900	18226066	gene_id "ENSDARG00000029859"; gene_version "8"; transcript_id "ENSDART00000145986"; transcript_version "3"; exon_number "4"; gene_name "armh1"; gene_source "ensembl_havana"; gene_biotype "protein_coding"; transcript_name "armh1-207"; transcript_source "havana"; transcript_biotype "protein_coding"; protein_id "ENSDARP00000114181"; protein_version "1"; tag "cds_end_NF"; tag "mRNA_end_NF";	chr8	18211769	18211880
chr8	havana	exon	18225435	18225631	gene_id "ENSDARG00000029859"; gene_version "8"; transcript_id "ENSDART00000145986"; transcript_version "3"; exon_number "5"; gene_name "armh1"; gene_source "ensembl_havana"; gene_biotype "protein_coding"; transcript_name "armh1-207"; transcript_source "havana"; transcript_biotype "protein_coding"; exon_id "ENSDARE00001308927"; exon_version "1"; tag "cds_end_NF"; tag "mRNA_end_NF";	chr8	18199938	18200038
chr8	havana	exon	18225435	18225631	gene_id "ENSDARG00000029859"; gene_version "8"; transcript_id "ENSDART00000145986"; transcript_version "3"; exon_number "5"; gene_name "armh1"; gene_source "ensembl_havana"; gene_biotype "protein_coding"; transcript_name "armh1-207"; transcript_source "havana"; transcript_biotype "protein_coding"; exon_id "ENSDARE00001308927"; exon_version "1"; tag "cds_end_NF"; tag "mRNA_end_NF";	chr8	18211769	18211880
chr8	havana	CDS	18225435	18225631	gene_id "ENSDARG00000029859"; gene_version "8"; transcript_id "ENSDART00000145986"; transcript_version "3"; exon_number "5"; gene_name "armh1"; gene_source "ensembl_havana"; gene_biotype "protein_coding"; transcript_name "armh1-207"; transcript_source "havana"; transcript_biotype "protein_coding"; protein_id "ENSDARP00000114181"; protein_version "1"; tag "cds_end_NF"; tag "mRNA_end_NF";	chr8	18199938	18200038
chr8	havana	CDS	18225435	18225631	gene_id "ENSDARG00000029859"; gene_version "8"; transcript_id "ENSDART00000145986"; transcript_version "3"; exon_number "5"; gene_name "armh1"; gene_source "ensembl_havana"; gene_biotype "protein_coding"; transcript_name "armh1-207"; transcript_source "havana"; transcript_biotype "protein_coding"; protein_id "ENSDARP00000114181"; protein_version "1"; tag "cds_end_NF"; tag "mRNA_end_NF";	chr8	18211769	18211880
chr8	havana	exon	18215823	18215984	gene_id "ENSDARG00000029859"; gene_version "8"; transcript_id "ENSDART00000145986"; transcript_version "3"; exon_number "6"; gene_name "armh1"; gene_source "ensembl_havana"; gene_biotype "protein_coding"; transcript_name "armh1-207"; transcript_source "havana"; transcript_biotype "protein_coding"; exon_id "ENSDARE00001012543"; exon_version "1"; tag "cds_end_NF"; tag "mRNA_end_NF";	chr8	18199938	18200038
chr8	havana	exon	18215823	18215984	gene_id "ENSDARG00000029859"; gene_version "8"; transcript_id "ENSDART00000145986"; transcript_version "3"; exon_number "6"; gene_name "armh1"; gene_source "ensembl_havana"; gene_biotype "protein_coding"; transcript_name "armh1-207"; transcript_source "havana"; transcript_biotype "protein_coding"; exon_id "ENSDARE00001012543"; exon_version "1"; tag "cds_end_NF"; tag "mRNA_end_NF";	chr8	18211769	18211880
chr8	havana	CDS	18215823	18215984	gene_id "ENSDARG00000029859"; gene_version "8"; transcript_id "ENSDART00000145986"; transcript_version "3"; exon_number "6"; gene_name "armh1"; gene_source "ensembl_havana"; gene_biotype "protein_coding"; transcript_name "armh1-207"; transcript_source "havana"; transcript_biotype "protein_coding"; protein_id "ENSDARP00000114181"; protein_version "1"; tag "cds_end_NF"; tag "mRNA_end_NF";	chr8	18199938	18200038
chr8	havana	CDS	18215823	18215984	gene_id "ENSDARG00000029859"; gene_version "8"; transcript_id "ENSDART00000145986"; transcript_version "3"; exon_number "6"; gene_name "armh1"; gene_source "ensembl_havana"; gene_biotype "protein_coding"; transcript_name "armh1-207"; transcript_source "havana"; transcript_biotype "protein_coding"; protein_id "ENSDARP00000114181"; protein_version "1"; tag "cds_end_NF"; tag "mRNA_end_NF";	chr8	18211769	18211880
chr8	havana	five_prime_utr	18229179	18229209	gene_id "ENSDARG00000029859"; gene_version "8"; transcript_id "ENSDART00000145986"; transcript_version "3"; gene_name "armh1"; gene_source "ensembl_havana"; gene_biotype "protein_coding"; transcript_name "armh1-207"; transcript_source "havana"; transcript_biotype "protein_coding"; tag "cds_end_NF"; tag "mRNA_end_NF";	chr8	18199938	18200038
chr8	havana	five_prime_utr	18229179	18229209	gene_id "ENSDARG00000029859"; gene_version "8"; transcript_id "ENSDART00000145986"; transcript_version "3"; gene_name "armh1"; gene_source "ensembl_havana"; gene_biotype "protein_coding"; transcript_name "armh1-207"; transcript_source "havana"; transcript_biotype "protein_coding"; tag "cds_end_NF"; tag "mRNA_end_NF";	chr8	18211769	18211880
chr8	havana	five_prime_utr	18228810	18228830	gene_id "ENSDARG00000029859"; gene_version "8"; transcript_id "ENSDART00000145986"; transcript_version "3"; gene_name "armh1"; gene_source "ensembl_havana"; gene_biotype "protein_coding"; transcript_name "armh1-207"; transcript_source "havana"; transcript_biotype "protein_coding"; tag "cds_end_NF"; tag "mRNA_end_NF";	chr8	18199938	18200038
chr8	havana	five_prime_utr	18228810	18228830	gene_id "ENSDARG00000029859"; gene_version "8"; transcript_id "ENSDART00000145986"; transcript_version "3"; gene_name "armh1"; gene_source "ensembl_havana"; gene_biotype "protein_coding"; transcript_name "armh1-207"; transcript_source "havana"; transcript_biotype "protein_coding"; tag "cds_end_NF"; tag "mRNA_end_NF";	chr8	18211769	18211880
chr8	havana	transcript	18215900	18229207	gene_id "ENSDARG00000029859"; gene_version "8"; transcript_id "ENSDART00000143036"; transcript_version "3"; gene_name "armh1"; gene_source "ensembl_havana"; gene_biotype "protein_coding"; transcript_name "armh1-206"; transcript_source "havana"; transcript_biotype "protein_coding"; tag "cds_end_NF"; tag "mRNA_end_NF";	chr8	18199938	18200038
chr8	havana	transcript	18215900	18229207	gene_id "ENSDARG00000029859"; gene_version "8"; transcript_id "ENSDART00000143036"; transcript_version "3"; gene_name "armh1"; gene_source "ensembl_havana"; gene_biotype "protein_coding"; transcript_name "armh1-206"; transcript_source "havana"; transcript_biotype "protein_coding"; tag "cds_end_NF"; tag "mRNA_end_NF";	chr8	18211769	18211880
chr8	havana	exon	18229179	18229207	gene_id "ENSDARG00000029859"; gene_version "8"; transcript_id "ENSDART00000143036"; transcript_version "3"; exon_number "1"; gene_name "armh1"; gene_source "ensembl_havana"; gene_biotype "protein_coding"; transcript_name "armh1-206"; transcript_source "havana"; transcript_biotype "protein_coding"; exon_id "ENSDARE00001023597"; exon_version "1"; tag "cds_end_NF"; tag "mRNA_end_NF";	chr8	18199938	18200038
chr8	havana	exon	18229179	18229207	gene_id "ENSDARG00000029859"; gene_version "8"; transcript_id "ENSDART00000143036"; transcript_version "3"; exon_number "1"; gene_name "armh1"; gene_source "ensembl_havana"; gene_biotype "protein_coding"; transcript_name "armh1-206"; transcript_source "havana"; transcript_biotype "protein_coding"; exon_id "ENSDARE00001023597"; exon_version "1"; tag "cds_end_NF"; tag "mRNA_end_NF";	chr8	18211769	18211880
chr8	havana	exon	18228604	18228801	gene_id "ENSDARG00000029859"; gene_version "8"; transcript_id "ENSDART00000143036"; transcript_version "3"; exon_number "2"; gene_name "armh1"; gene_source "ensembl_havana"; gene_biotype "protein_coding"; transcript_name "armh1-206"; transcript_source "havana"; transcript_biotype "protein_coding"; exon_id "ENSDARE00001046612"; exon_version "1"; tag "cds_end_NF"; tag "mRNA_end_NF";	chr8	18199938	18200038
chr8	havana	exon	18228604	18228801	gene_id "ENSDARG00000029859"; gene_version "8"; transcript_id "ENSDART00000143036"; transcript_version "3"; exon_number "2"; gene_name "armh1"; gene_source "ensembl_havana"; gene_biotype "protein_coding"; transcript_name "armh1-206"; transcript_source "havana"; transcript_biotype "protein_coding"; exon_id "ENSDARE00001046612"; exon_version "1"; tag "cds_end_NF"; tag "mRNA_end_NF";	chr8	18211769	18211880
chr8	havana	CDS	18228604	18228770	gene_id "ENSDARG00000029859"; gene_version "8"; transcript_id "ENSDART00000143036"; transcript_version "3"; exon_number "2"; gene_name "armh1"; gene_source "ensembl_havana"; gene_biotype "protein_coding"; transcript_name "armh1-206"; transcript_source "havana"; transcript_biotype "protein_coding"; protein_id "ENSDARP00000121873"; protein_version "1"; tag "cds_end_NF"; tag "mRNA_end_NF";	chr8	18199938	18200038
chr8	havana	CDS	18228604	18228770	gene_id "ENSDARG00000029859"; gene_version "8"; transcript_id "ENSDART00000143036"; transcript_version "3"; exon_number "2"; gene_name "armh1"; gene_source "ensembl_havana"; gene_biotype "protein_coding"; transcript_name "armh1-206"; transcript_source "havana"; transcript_biotype "protein_coding"; protein_id "ENSDARP00000121873"; protein_version "1"; tag "cds_end_NF"; tag "mRNA_end_NF";	chr8	18211769	18211880
chr8	havana	start_codon	18228768	18228770	gene_id "ENSDARG00000029859"; gene_version "8"; transcript_id "ENSDART00000143036"; transcript_version "3"; exon_number "2"; gene_name "armh1"; gene_source "ensembl_havana"; gene_biotype "protein_coding"; transcript_name "armh1-206"; transcript_source "havana"; transcript_biotype "protein_coding"; tag "cds_end_NF"; tag "mRNA_end_NF";	chr8	18199938	18200038
chr8	havana	start_codon	18228768	18228770	gene_id "ENSDARG00000029859"; gene_version "8"; transcript_id "ENSDART00000143036"; transcript_version "3"; exon_number "2"; gene_name "armh1"; gene_source "ensembl_havana"; gene_biotype "protein_coding"; transcript_name "armh1-206"; transcript_source "havana"; transcript_biotype "protein_coding"; tag "cds_end_NF"; tag "mRNA_end_NF";	chr8	18211769	18211880
chr8	havana	exon	18226691	18226759	gene_id "ENSDARG00000029859"; gene_version "8"; transcript_id "ENSDART00000143036"; transcript_version "3"; exon_number "3"; gene_name "armh1"; gene_source "ensembl_havana"; gene_biotype "protein_coding"; transcript_name "armh1-206"; transcript_source "havana"; transcript_biotype "protein_coding"; exon_id "ENSDARE00001319129"; exon_version "1"; tag "cds_end_NF"; tag "mRNA_end_NF";	chr8	18199938	18200038
chr8	havana	exon	18226691	18226759	gene_id "ENSDARG00000029859"; gene_version "8"; transcript_id "ENSDART00000143036"; transcript_version "3"; exon_number "3"; gene_name "armh1"; gene_source "ensembl_havana"; gene_biotype "protein_coding"; transcript_name "armh1-206"; transcript_source "havana"; transcript_biotype "protein_coding"; exon_id "ENSDARE00001319129"; exon_version "1"; tag "cds_end_NF"; tag "mRNA_end_NF";	chr8	18211769	18211880
chr8	havana	CDS	18226691	18226759	gene_id "ENSDARG00000029859"; gene_version "8"; transcript_id "ENSDART00000143036"; transcript_version "3"; exon_number "3"; gene_name "armh1"; gene_source "ensembl_havana"; gene_biotype "protein_coding"; transcript_name "armh1-206"; transcript_source "havana"; transcript_biotype "protein_coding"; protein_id "ENSDARP00000121873"; protein_version "1"; tag "cds_end_NF"; tag "mRNA_end_NF";	chr8	18199938	18200038
chr8	havana	CDS	18226691	18226759	gene_id "ENSDARG00000029859"; gene_version "8"; transcript_id "ENSDART00000143036"; transcript_version "3"; exon_number "3"; gene_name "armh1"; gene_source "ensembl_havana"; gene_biotype "protein_coding"; transcript_name "armh1-206"; transcript_source "havana"; transcript_biotype "protein_coding"; protein_id "ENSDARP00000121873"; protein_version "1"; tag "cds_end_NF"; tag "mRNA_end_NF";	chr8	18211769	18211880
chr8	havana	exon	18225900	18226066	gene_id "ENSDARG00000029859"; gene_version "8"; transcript_id "ENSDART00000143036"; transcript_version "3"; exon_number "4"; gene_name "armh1"; gene_source "ensembl_havana"; gene_biotype "protein_coding"; transcript_name "armh1-206"; transcript_source "havana"; transcript_biotype "protein_coding"; exon_id "ENSDARE00001309212"; exon_version "1"; tag "cds_end_NF"; tag "mRNA_end_NF";	chr8	18199938	18200038
chr8	havana	exon	18225900	18226066	gene_id "ENSDARG00000029859"; gene_version "8"; transcript_id "ENSDART00000143036"; transcript_version "3"; exon_number "4"; gene_name "armh1"; gene_source "ensembl_havana"; gene_biotype "protein_coding"; transcript_name "armh1-206"; transcript_source "havana"; transcript_biotype "protein_coding"; exon_id "ENSDARE00001309212"; exon_version "1"; tag "cds_end_NF"; tag "mRNA_end_NF";	chr8	18211769	18211880
chr8	havana	CDS	18225900	18226066	gene_id "ENSDARG00000029859"; gene_version "8"; transcript_id "ENSDART00000143036"; transcript_version "3"; exon_number "4"; gene_name "armh1"; gene_source "ensembl_havana"; gene_biotype "protein_coding"; transcript_name "armh1-206"; transcript_source "havana"; transcript_biotype "protein_coding"; protein_id "ENSDARP00000121873"; protein_version "1"; tag "cds_end_NF"; tag "mRNA_end_NF";	chr8	18199938	18200038
chr8	havana	CDS	18225900	18226066	gene_id "ENSDARG00000029859"; gene_version "8"; transcript_id "ENSDART00000143036"; transcript_version "3"; exon_number "4"; gene_name "armh1"; gene_source "ensembl_havana"; gene_biotype "protein_coding"; transcript_name "armh1-206"; transcript_source "havana"; transcript_biotype "protein_coding"; protein_id "ENSDARP00000121873"; protein_version "1"; tag "cds_end_NF"; tag "mRNA_end_NF";	chr8	18211769	18211880
chr8	havana	exon	18225435	18225631	gene_id "ENSDARG00000029859"; gene_version "8"; transcript_id "ENSDART00000143036"; transcript_version "3"; exon_number "5"; gene_name "armh1"; gene_source "ensembl_havana"; gene_biotype "protein_coding"; transcript_name "armh1-206"; transcript_source "havana"; transcript_biotype "protein_coding"; exon_id "ENSDARE00001308927"; exon_version "1"; tag "cds_end_NF"; tag "mRNA_end_NF";	chr8	18199938	18200038
chr8	havana	exon	18225435	18225631	gene_id "ENSDARG00000029859"; gene_version "8"; transcript_id "ENSDART00000143036"; transcript_version "3"; exon_number "5"; gene_name "armh1"; gene_source "ensembl_havana"; gene_biotype "protein_coding"; transcript_name "armh1-206"; transcript_source "havana"; transcript_biotype "protein_coding"; exon_id "ENSDARE00001308927"; exon_version "1"; tag "cds_end_NF"; tag "mRNA_end_NF";	chr8	18211769	18211880
chr8	havana	CDS	18225435	18225631	gene_id "ENSDARG00000029859"; gene_version "8"; transcript_id "ENSDART00000143036"; transcript_version "3"; exon_number "5"; gene_name "armh1"; gene_source "ensembl_havana"; gene_biotype "protein_coding"; transcript_name "armh1-206"; transcript_source "havana"; transcript_biotype "protein_coding"; protein_id "ENSDARP00000121873"; protein_version "1"; tag "cds_end_NF"; tag "mRNA_end_NF";	chr8	18199938	18200038
chr8	havana	CDS	18225435	18225631	gene_id "ENSDARG00000029859"; gene_version "8"; transcript_id "ENSDART00000143036"; transcript_version "3"; exon_number "5"; gene_name "armh1"; gene_source "ensembl_havana"; gene_biotype "protein_coding"; transcript_name "armh1-206"; transcript_source "havana"; transcript_biotype "protein_coding"; protein_id "ENSDARP00000121873"; protein_version "1"; tag "cds_end_NF"; tag "mRNA_end_NF";	chr8	18211769	18211880
chr8	havana	exon	18215900	18215984	gene_id "ENSDARG00000029859"; gene_version "8"; transcript_id "ENSDART00000143036"; transcript_version "3"; exon_number "6"; gene_name "armh1"; gene_source "ensembl_havana"; gene_biotype "protein_coding"; transcript_name "armh1-206"; transcript_source "havana"; transcript_biotype "protein_coding"; exon_id "ENSDARE00001229672"; exon_version "1"; tag "cds_end_NF"; tag "mRNA_end_NF";	chr8	18199938	18200038
chr8	havana	exon	18215900	18215984	gene_id "ENSDARG00000029859"; gene_version "8"; transcript_id "ENSDART00000143036"; transcript_version "3"; exon_number "6"; gene_name "armh1"; gene_source "ensembl_havana"; gene_biotype "protein_coding"; transcript_name "armh1-206"; transcript_source "havana"; transcript_biotype "protein_coding"; exon_id "ENSDARE00001229672"; exon_version "1"; tag "cds_end_NF"; tag "mRNA_end_NF";	chr8	18211769	18211880
chr8	havana	CDS	18215900	18215984	gene_id "ENSDARG00000029859"; gene_version "8"; transcript_id "ENSDART00000143036"; transcript_version "3"; exon_number "6"; gene_name "armh1"; gene_source "ensembl_havana"; gene_biotype "protein_coding"; transcript_name "armh1-206"; transcript_source "havana"; transcript_biotype "protein_coding"; protein_id "ENSDARP00000121873"; protein_version "1"; tag "cds_end_NF"; tag "mRNA_end_NF";	chr8	18199938	18200038
chr8	havana	CDS	18215900	18215984	gene_id "ENSDARG00000029859"; gene_version "8"; transcript_id "ENSDART00000143036"; transcript_version "3"; exon_number "6"; gene_name "armh1"; gene_source "ensembl_havana"; gene_biotype "protein_coding"; transcript_name "armh1-206"; transcript_source "havana"; transcript_biotype "protein_coding"; protein_id "ENSDARP00000121873"; protein_version "1"; tag "cds_end_NF"; tag "mRNA_end_NF";	chr8	18211769	18211880
chr8	havana	five_prime_utr	18229179	18229207	gene_id "ENSDARG00000029859"; gene_version "8"; transcript_id "ENSDART00000143036"; transcript_version "3"; gene_name "armh1"; gene_source "ensembl_havana"; gene_biotype "protein_coding"; transcript_name "armh1-206"; transcript_source "havana"; transcript_biotype "protein_coding"; tag "cds_end_NF"; tag "mRNA_end_NF";	chr8	18199938	18200038
chr8	havana	five_prime_utr	18229179	18229207	gene_id "ENSDARG00000029859"; gene_version "8"; transcript_id "ENSDART00000143036"; transcript_version "3"; gene_name "armh1"; gene_source "ensembl_havana"; gene_biotype "protein_coding"; transcript_name "armh1-206"; transcript_source "havana"; transcript_biotype "protein_coding"; tag "cds_end_NF"; tag "mRNA_end_NF";	chr8	18211769	18211880
chr8	havana	five_prime_utr	18228771	18228801	gene_id "ENSDARG00000029859"; gene_version "8"; transcript_id "ENSDART00000143036"; transcript_version "3"; gene_name "armh1"; gene_source "ensembl_havana"; gene_biotype "protein_coding"; transcript_name "armh1-206"; transcript_source "havana"; transcript_biotype "protein_coding"; tag "cds_end_NF"; tag "mRNA_end_NF";	chr8	18199938	18200038
chr8	havana	five_prime_utr	18228771	18228801	gene_id "ENSDARG00000029859"; gene_version "8"; transcript_id "ENSDART00000143036"; transcript_version "3"; gene_name "armh1"; gene_source "ensembl_havana"; gene_biotype "protein_coding"; transcript_name "armh1-206"; transcript_source "havana"; transcript_biotype "protein_coding"; tag "cds_end_NF"; tag "mRNA_end_NF";	chr8	18211769	18211880
chr8	havana	transcript	18225039	18228829	gene_id "ENSDARG00000029859"; gene_version "8"; transcript_id "ENSDART00000133691"; transcript_version "2"; gene_name "armh1"; gene_source "ensembl_havana"; gene_biotype "protein_coding"; transcript_name "armh1-203"; transcript_source "havana"; transcript_biotype "retained_intron";	chr8	18199938	18200038
chr8	havana	transcript	18225039	18228829	gene_id "ENSDARG00000029859"; gene_version "8"; transcript_id "ENSDART00000133691"; transcript_version "2"; gene_name "armh1"; gene_source "ensembl_havana"; gene_biotype "protein_coding"; transcript_name "armh1-203"; transcript_source "havana"; transcript_biotype "retained_intron";	chr8	18211769	18211880
chr8	havana	exon	18228570	18228829	gene_id "ENSDARG00000029859"; gene_version "8"; transcript_id "ENSDART00000133691"; transcript_version "2"; exon_number "1"; gene_name "armh1"; gene_source "ensembl_havana"; gene_biotype "protein_coding"; transcript_name "armh1-203"; transcript_source "havana"; transcript_biotype "retained_intron"; exon_id "ENSDARE00001004840"; exon_version "1";	chr8	18199938	18200038
chr8	havana	exon	18228570	18228829	gene_id "ENSDARG00000029859"; gene_version "8"; transcript_id "ENSDART00000133691"; transcript_version "2"; exon_number "1"; gene_name "armh1"; gene_source "ensembl_havana"; gene_biotype "protein_coding"; transcript_name "armh1-203"; transcript_source "havana"; transcript_biotype "retained_intron"; exon_id "ENSDARE00001004840"; exon_version "1";	chr8	18211769	18211880
chr8	havana	exon	18225039	18225631	gene_id "ENSDARG00000029859"; gene_version "8"; transcript_id "ENSDART00000133691"; transcript_version "2"; exon_number "2"; gene_name "armh1"; gene_source "ensembl_havana"; gene_biotype "protein_coding"; transcript_name "armh1-203"; transcript_source "havana"; transcript_biotype "retained_intron"; exon_id "ENSDARE00000988054"; exon_version "1";	chr8	18199938	18200038
chr8	havana	exon	18225039	18225631	gene_id "ENSDARG00000029859"; gene_version "8"; transcript_id "ENSDART00000133691"; transcript_version "2"; exon_number "2"; gene_name "armh1"; gene_source "ensembl_havana"; gene_biotype "protein_coding"; transcript_name "armh1-203"; transcript_source "havana"; transcript_biotype "retained_intron"; exon_id "ENSDARE00000988054"; exon_version "1";	chr8	18211769	18211880
chr8	havana	transcript	18225315	18226068	gene_id "ENSDARG00000029859"; gene_version "8"; transcript_id "ENSDART00000134927"; transcript_version "2"; gene_name "armh1"; gene_source "ensembl_havana"; gene_biotype "protein_coding"; transcript_name "armh1-204"; transcript_source "havana"; transcript_biotype "retained_intron";	chr8	18199938	18200038
chr8	havana	transcript	18225315	18226068	gene_id "ENSDARG00000029859"; gene_version "8"; transcript_id "ENSDART00000134927"; transcript_version "2"; gene_name "armh1"; gene_source "ensembl_havana"; gene_biotype "protein_coding"; transcript_name "armh1-204"; transcript_source "havana"; transcript_biotype "retained_intron";	chr8	18211769	18211880
chr8	havana	exon	18225900	18226068	gene_id "ENSDARG00000029859"; gene_version "8"; transcript_id "ENSDART00000134927"; transcript_version "2"; exon_number "1"; gene_name "armh1"; gene_source "ensembl_havana"; gene_biotype "protein_coding"; transcript_name "armh1-204"; transcript_source "havana"; transcript_biotype "retained_intron"; exon_id "ENSDARE00000998161"; exon_version "1";	chr8	18199938	18200038
chr8	havana	exon	18225900	18226068	gene_id "ENSDARG00000029859"; gene_version "8"; transcript_id "ENSDART00000134927"; transcript_version "2"; exon_number "1"; gene_name "armh1"; gene_source "ensembl_havana"; gene_biotype "protein_coding"; transcript_name "armh1-204"; transcript_source "havana"; transcript_biotype "retained_intron"; exon_id "ENSDARE00000998161"; exon_version "1";	chr8	18211769	18211880
chr8	havana	exon	18225315	18225631	gene_id "ENSDARG00000029859"; gene_version "8"; transcript_id "ENSDART00000134927"; transcript_version "2"; exon_number "2"; gene_name "armh1"; gene_source "ensembl_havana"; gene_biotype "protein_coding"; transcript_name "armh1-204"; transcript_source "havana"; transcript_biotype "retained_intron"; exon_id "ENSDARE00001038602"; exon_version "1";	chr8	18199938	18200038
chr8	havana	exon	18225315	18225631	gene_id "ENSDARG00000029859"; gene_version "8"; transcript_id "ENSDART00000134927"; transcript_version "2"; exon_number "2"; gene_name "armh1"; gene_source "ensembl_havana"; gene_biotype "protein_coding"; transcript_name "armh1-204"; transcript_source "havana"; transcript_biotype "retained_intron"; exon_id "ENSDARE00001038602"; exon_version "1";	chr8	18211769	18211880
chr8	ensembl_havana	gene	18230948	18239498	gene_id "ENSDARG00000005776"; gene_version "10"; gene_name "guk1b"; gene_source "ensembl_havana"; gene_biotype "protein_coding";	chr8	18199938	18200038
chr8	ensembl_havana	gene	18230948	18239498	gene_id "ENSDARG00000005776"; gene_version "10"; gene_name "guk1b"; gene_source "ensembl_havana"; gene_biotype "protein_coding";	chr8	18211769	18211880
chr8	ensembl_havana	transcript	18230948	18239494	gene_id "ENSDARG00000005776"; gene_version "10"; transcript_id "ENSDART00000079989"; transcript_version "7"; gene_name "guk1b"; gene_source "ensembl_havana"; gene_biotype "protein_coding"; transcript_name "guk1b-202"; transcript_source "ensembl_havana"; transcript_biotype "protein_coding";	chr8	18199938	18200038
chr8	ensembl_havana	transcript	18230948	18239494	gene_id "ENSDARG00000005776"; gene_version "10"; transcript_id "ENSDART00000079989"; transcript_version "7"; gene_name "guk1b"; gene_source "ensembl_havana"; gene_biotype "protein_coding"; transcript_name "guk1b-202"; transcript_source "ensembl_havana"; transcript_biotype "protein_coding";	chr8	18211769	18211880
chr8	ensembl_havana	exon	18239422	18239494	gene_id "ENSDARG00000005776"; gene_version "10"; transcript_id "ENSDART00000079989"; transcript_version "7"; exon_number "1"; gene_name "guk1b"; gene_source "ensembl_havana"; gene_biotype "protein_coding"; transcript_name "guk1b-202"; transcript_source "ensembl_havana"; transcript_biotype "protein_coding"; exon_id "ENSDARE00000960664"; exon_version "2";	chr8	18199938	18200038
chr8	ensembl_havana	exon	18239422	18239494	gene_id "ENSDARG00000005776"; gene_version "10"; transcript_id "ENSDART00000079989"; transcript_version "7"; exon_number "1"; gene_name "guk1b"; gene_source "ensembl_havana"; gene_biotype "protein_coding"; transcript_name "guk1b-202"; transcript_source "ensembl_havana"; transcript_biotype "protein_coding"; exon_id "ENSDARE00000960664"; exon_version "2";	chr8	18211769	18211880
chr8	ensembl_havana	exon	18236026	18236141	gene_id "ENSDARG00000005776"; gene_version "10"; transcript_id "ENSDART00000079989"; transcript_version "7"; exon_number "2"; gene_name "guk1b"; gene_source "ensembl_havana"; gene_biotype "protein_coding"; transcript_name "guk1b-202"; transcript_source "ensembl_havana"; transcript_biotype "protein_coding"; exon_id "ENSDARE00001128353"; exon_version "1";	chr8	18199938	18200038
chr8	ensembl_havana	exon	18236026	18236141	gene_id "ENSDARG00000005776"; gene_version "10"; transcript_id "ENSDART00000079989"; transcript_version "7"; exon_number "2"; gene_name "guk1b"; gene_source "ensembl_havana"; gene_biotype "protein_coding"; transcript_name "guk1b-202"; transcript_source "ensembl_havana"; transcript_biotype "protein_coding"; exon_id "ENSDARE00001128353"; exon_version "1";	chr8	18211769	18211880
chr8	ensembl_havana	CDS	18236026	18236137	gene_id "ENSDARG00000005776"; gene_version "10"; transcript_id "ENSDART00000079989"; transcript_version "7"; exon_number "2"; gene_name "guk1b"; gene_source "ensembl_havana"; gene_biotype "protein_coding"; transcript_name "guk1b-202"; transcript_source "ensembl_havana"; transcript_biotype "protein_coding"; protein_id "ENSDARP00000074439"; protein_version "5";	chr8	18199938	18200038
chr8	ensembl_havana	CDS	18236026	18236137	gene_id "ENSDARG00000005776"; gene_version "10"; transcript_id "ENSDART00000079989"; transcript_version "7"; exon_number "2"; gene_name "guk1b"; gene_source "ensembl_havana"; gene_biotype "protein_coding"; transcript_name "guk1b-202"; transcript_source "ensembl_havana"; transcript_biotype "protein_coding"; protein_id "ENSDARP00000074439"; protein_version "5";	chr8	18211769	18211880
chr8	ensembl_havana	start_codon	18236135	18236137	gene_id "ENSDARG00000005776"; gene_version "10"; transcript_id "ENSDART00000079989"; transcript_version "7"; exon_number "2"; gene_name "guk1b"; gene_source "ensembl_havana"; gene_biotype "protein_coding"; transcript_name "guk1b-202"; transcript_source "ensembl_havana"; transcript_biotype "protein_coding";	chr8	18199938	18200038
chr8	ensembl_havana	start_codon	18236135	18236137	gene_id "ENSDARG00000005776"; gene_version "10"; transcript_id "ENSDART00000079989"; transcript_version "7"; exon_number "2"; gene_name "guk1b"; gene_source "ensembl_havana"; gene_biotype "protein_coding"; transcript_name "guk1b-202"; transcript_source "ensembl_havana"; transcript_biotype "protein_coding";	chr8	18211769	18211880
chr8	ensembl_havana	exon	18235873	18235914	gene_id "ENSDARG00000005776"; gene_version "10"; transcript_id "ENSDART00000079989"; transcript_version "7"; exon_number "3"; gene_name "guk1b"; gene_source "ensembl_havana"; gene_biotype "protein_coding"; transcript_name "guk1b-202"; transcript_source "ensembl_havana"; transcript_biotype "protein_coding"; exon_id "ENSDARE00000719110"; exon_version "1";	chr8	18199938	18200038
chr8	ensembl_havana	exon	18235873	18235914	gene_id "ENSDARG00000005776"; gene_version "10"; transcript_id "ENSDART00000079989"; transcript_version "7"; exon_number "3"; gene_name "guk1b"; gene_source "ensembl_havana"; gene_biotype "protein_coding"; transcript_name "guk1b-202"; transcript_source "ensembl_havana"; transcript_biotype "protein_coding"; exon_id "ENSDARE00000719110"; exon_version "1";	chr8	18211769	18211880
chr8	ensembl_havana	CDS	18235873	18235914	gene_id "ENSDARG00000005776"; gene_version "10"; transcript_id "ENSDART00000079989"; transcript_version "7"; exon_number "3"; gene_name "guk1b"; gene_source "ensembl_havana"; gene_biotype "protein_coding"; transcript_name "guk1b-202"; transcript_source "ensembl_havana"; transcript_biotype "protein_coding"; protein_id "ENSDARP00000074439"; protein_version "5";	chr8	18199938	18200038
chr8	ensembl_havana	CDS	18235873	18235914	gene_id "ENSDARG00000005776"; gene_version "10"; transcript_id "ENSDART00000079989"; transcript_version "7"; exon_number "3"; gene_name "guk1b"; gene_source "ensembl_havana"; gene_biotype "protein_coding"; transcript_name "guk1b-202"; transcript_source "ensembl_havana"; transcript_biotype "protein_coding"; protein_id "ENSDARP00000074439"; protein_version "5";	chr8	18211769	18211880
chr8	ensembl_havana	exon	18233239	18233335	gene_id "ENSDARG00000005776"; gene_version "10"; transcript_id "ENSDART00000079989"; transcript_version "7"; exon_number "4"; gene_name "guk1b"; gene_source "ensembl_havana"; gene_biotype "protein_coding"; transcript_name "guk1b-202"; transcript_source "ensembl_havana"; transcript_biotype "protein_coding"; exon_id "ENSDARE00001118423"; exon_version "1";	chr8	18199938	18200038
chr8	ensembl_havana	exon	18233239	18233335	gene_id "ENSDARG00000005776"; gene_version "10"; transcript_id "ENSDART00000079989"; transcript_version "7"; exon_number "4"; gene_name "guk1b"; gene_source "ensembl_havana"; gene_biotype "protein_coding"; transcript_name "guk1b-202"; transcript_source "ensembl_havana"; transcript_biotype "protein_coding"; exon_id "ENSDARE00001118423"; exon_version "1";	chr8	18211769	18211880
chr8	ensembl_havana	CDS	18233239	18233335	gene_id "ENSDARG00000005776"; gene_version "10"; transcript_id "ENSDART00000079989"; transcript_version "7"; exon_number "4"; gene_name "guk1b"; gene_source "ensembl_havana"; gene_biotype "protein_coding"; transcript_name "guk1b-202"; transcript_source "ensembl_havana"; transcript_biotype "protein_coding"; protein_id "ENSDARP00000074439"; protein_version "5";	chr8	18199938	18200038
chr8	ensembl_havana	CDS	18233239	18233335	gene_id "ENSDARG00000005776"; gene_version "10"; transcript_id "ENSDART00000079989"; transcript_version "7"; exon_number "4"; gene_name "guk1b"; gene_source "ensembl_havana"; gene_biotype "protein_coding"; transcript_name "guk1b-202"; transcript_source "ensembl_havana"; transcript_biotype "protein_coding"; protein_id "ENSDARP00000074439"; protein_version "5";	chr8	18211769	18211880
chr8	ensembl_havana	exon	18232982	18233120	gene_id "ENSDARG00000005776"; gene_version "10"; transcript_id "ENSDART00000079989"; transcript_version "7"; exon_number "5"; gene_name "guk1b"; gene_source "ensembl_havana"; gene_biotype "protein_coding"; transcript_name "guk1b-202"; transcript_source "ensembl_havana"; transcript_biotype "protein_coding"; exon_id "ENSDARE00001120932"; exon_version "1";	chr8	18199938	18200038
chr8	ensembl_havana	exon	18232982	18233120	gene_id "ENSDARG00000005776"; gene_version "10"; transcript_id "ENSDART00000079989"; transcript_version "7"; exon_number "5"; gene_name "guk1b"; gene_source "ensembl_havana"; gene_biotype "protein_coding"; transcript_name "guk1b-202"; transcript_source "ensembl_havana"; transcript_biotype "protein_coding"; exon_id "ENSDARE00001120932"; exon_version "1";	chr8	18211769	18211880
chr8	ensembl_havana	CDS	18232982	18233120	gene_id "ENSDARG00000005776"; gene_version "10"; transcript_id "ENSDART00000079989"; transcript_version "7"; exon_number "5"; gene_name "guk1b"; gene_source "ensembl_havana"; gene_biotype "protein_coding"; transcript_name "guk1b-202"; transcript_source "ensembl_havana"; transcript_biotype "protein_coding"; protein_id "ENSDARP00000074439"; protein_version "5";	chr8	18199938	18200038
chr8	ensembl_havana	CDS	18232982	18233120	gene_id "ENSDARG00000005776"; gene_version "10"; transcript_id "ENSDART00000079989"; transcript_version "7"; exon_number "5"; gene_name "guk1b"; gene_source "ensembl_havana"; gene_biotype "protein_coding"; transcript_name "guk1b-202"; transcript_source "ensembl_havana"; transcript_biotype "protein_coding"; protein_id "ENSDARP00000074439"; protein_version "5";	chr8	18211769	18211880
chr8	ensembl_havana	exon	18232818	18232902	gene_id "ENSDARG00000005776"; gene_version "10"; transcript_id "ENSDART00000079989"; transcript_version "7"; exon_number "6"; gene_name "guk1b"; gene_source "ensembl_havana"; gene_biotype "protein_coding"; transcript_name "guk1b-202"; transcript_source "ensembl_havana"; transcript_biotype "protein_coding"; exon_id "ENSDARE00001123471"; exon_version "1";	chr8	18199938	18200038
chr8	ensembl_havana	exon	18232818	18232902	gene_id "ENSDARG00000005776"; gene_version "10"; transcript_id "ENSDART00000079989"; transcript_version "7"; exon_number "6"; gene_name "guk1b"; gene_source "ensembl_havana"; gene_biotype "protein_coding"; transcript_name "guk1b-202"; transcript_source "ensembl_havana"; transcript_biotype "protein_coding"; exon_id "ENSDARE00001123471"; exon_version "1";	chr8	18211769	18211880
chr8	ensembl_havana	CDS	18232818	18232902	gene_id "ENSDARG00000005776"; gene_version "10"; transcript_id "ENSDART00000079989"; transcript_version "7"; exon_number "6"; gene_name "guk1b"; gene_source "ensembl_havana"; gene_biotype "protein_coding"; transcript_name "guk1b-202"; transcript_source "ensembl_havana"; transcript_biotype "protein_coding"; protein_id "ENSDARP00000074439"; protein_version "5";	chr8	18199938	18200038
chr8	ensembl_havana	CDS	18232818	18232902	gene_id "ENSDARG00000005776"; gene_version "10"; transcript_id "ENSDART00000079989"; transcript_version "7"; exon_number "6"; gene_name "guk1b"; gene_source "ensembl_havana"; gene_biotype "protein_coding"; transcript_name "guk1b-202"; transcript_source "ensembl_havana"; transcript_biotype "protein_coding"; protein_id "ENSDARP00000074439"; protein_version "5";	chr8	18211769	18211880
chr8	ensembl_havana	exon	18231589	18231674	gene_id "ENSDARG00000005776"; gene_version "10"; transcript_id "ENSDART00000079989"; transcript_version "7"; exon_number "7"; gene_name "guk1b"; gene_source "ensembl_havana"; gene_biotype "protein_coding"; transcript_name "guk1b-202"; transcript_source "ensembl_havana"; transcript_biotype "protein_coding"; exon_id "ENSDARE00001125163"; exon_version "1";	chr8	18199938	18200038
chr8	ensembl_havana	exon	18231589	18231674	gene_id "ENSDARG00000005776"; gene_version "10"; transcript_id "ENSDART00000079989"; transcript_version "7"; exon_number "7"; gene_name "guk1b"; gene_source "ensembl_havana"; gene_biotype "protein_coding"; transcript_name "guk1b-202"; transcript_source "ensembl_havana"; transcript_biotype "protein_coding"; exon_id "ENSDARE00001125163"; exon_version "1";	chr8	18211769	18211880
chr8	ensembl_havana	CDS	18231589	18231674	gene_id "ENSDARG00000005776"; gene_version "10"; transcript_id "ENSDART00000079989"; transcript_version "7"; exon_number "7"; gene_name "guk1b"; gene_source "ensembl_havana"; gene_biotype "protein_coding"; transcript_name "guk1b-202"; transcript_source "ensembl_havana"; transcript_biotype "protein_coding"; protein_id "ENSDARP00000074439"; protein_version "5";	chr8	18199938	18200038
chr8	ensembl_havana	CDS	18231589	18231674	gene_id "ENSDARG00000005776"; gene_version "10"; transcript_id "ENSDART00000079989"; transcript_version "7"; exon_number "7"; gene_name "guk1b"; gene_source "ensembl_havana"; gene_biotype "protein_coding"; transcript_name "guk1b-202"; transcript_source "ensembl_havana"; transcript_biotype "protein_coding"; protein_id "ENSDARP00000074439"; protein_version "5";	chr8	18211769	18211880
chr8	ensembl_havana	exon	18230948	18231509	gene_id "ENSDARG00000005776"; gene_version "10"; transcript_id "ENSDART00000079989"; transcript_version "7"; exon_number "8"; gene_name "guk1b"; gene_source "ensembl_havana"; gene_biotype "protein_coding"; transcript_name "guk1b-202"; transcript_source "ensembl_havana"; transcript_biotype "protein_coding"; exon_id "ENSDARE00000949353"; exon_version "2";	chr8	18199938	18200038
chr8	ensembl_havana	exon	18230948	18231509	gene_id "ENSDARG00000005776"; gene_version "10"; transcript_id "ENSDART00000079989"; transcript_version "7"; exon_number "8"; gene_name "guk1b"; gene_source "ensembl_havana"; gene_biotype "protein_coding"; transcript_name "guk1b-202"; transcript_source "ensembl_havana"; transcript_biotype "protein_coding"; exon_id "ENSDARE00000949353"; exon_version "2";	chr8	18211769	18211880
chr8	ensembl_havana	CDS	18231480	18231509	gene_id "ENSDARG00000005776"; gene_version "10"; transcript_id "ENSDART00000079989"; transcript_version "7"; exon_number "8"; gene_name "guk1b"; gene_source "ensembl_havana"; gene_biotype "protein_coding"; transcript_name "guk1b-202"; transcript_source "ensembl_havana"; transcript_biotype "protein_coding"; protein_id "ENSDARP00000074439"; protein_version "5";	chr8	18199938	18200038
chr8	ensembl_havana	CDS	18231480	18231509	gene_id "ENSDARG00000005776"; gene_version "10"; transcript_id "ENSDART00000079989"; transcript_version "7"; exon_number "8"; gene_name "guk1b"; gene_source "ensembl_havana"; gene_biotype "protein_coding"; transcript_name "guk1b-202"; transcript_source "ensembl_havana"; transcript_biotype "protein_coding"; protein_id "ENSDARP00000074439"; protein_version "5";	chr8	18211769	18211880
chr8	ensembl_havana	stop_codon	18231477	18231479	gene_id "ENSDARG00000005776"; gene_version "10"; transcript_id "ENSDART00000079989"; transcript_version "7"; exon_number "8"; gene_name "guk1b"; gene_source "ensembl_havana"; gene_biotype "protein_coding"; transcript_name "guk1b-202"; transcript_source "ensembl_havana"; transcript_biotype "protein_coding";	chr8	18199938	18200038
chr8	ensembl_havana	stop_codon	18231477	18231479	gene_id "ENSDARG00000005776"; gene_version "10"; transcript_id "ENSDART00000079989"; transcript_version "7"; exon_number "8"; gene_name "guk1b"; gene_source "ensembl_havana"; gene_biotype "protein_coding"; transcript_name "guk1b-202"; transcript_source "ensembl_havana"; transcript_biotype "protein_coding";	chr8	18211769	18211880
chr8	ensembl_havana	five_prime_utr	18239422	18239494	gene_id "ENSDARG00000005776"; gene_version "10"; transcript_id "ENSDART00000079989"; transcript_version "7"; gene_name "guk1b"; gene_source "ensembl_havana"; gene_biotype "protein_coding"; transcript_name "guk1b-202"; transcript_source "ensembl_havana"; transcript_biotype "protein_coding";	chr8	18199938	18200038
chr8	ensembl_havana	five_prime_utr	18239422	18239494	gene_id "ENSDARG00000005776"; gene_version "10"; transcript_id "ENSDART00000079989"; transcript_version "7"; gene_name "guk1b"; gene_source "ensembl_havana"; gene_biotype "protein_coding"; transcript_name "guk1b-202"; transcript_source "ensembl_havana"; transcript_biotype "protein_coding";	chr8	18211769	18211880
chr8	ensembl_havana	five_prime_utr	18236138	18236141	gene_id "ENSDARG00000005776"; gene_version "10"; transcript_id "ENSDART00000079989"; transcript_version "7"; gene_name "guk1b"; gene_source "ensembl_havana"; gene_biotype "protein_coding"; transcript_name "guk1b-202"; transcript_source "ensembl_havana"; transcript_biotype "protein_coding";	chr8	18199938	18200038
chr8	ensembl_havana	five_prime_utr	18236138	18236141	gene_id "ENSDARG00000005776"; gene_version "10"; transcript_id "ENSDART00000079989"; transcript_version "7"; gene_name "guk1b"; gene_source "ensembl_havana"; gene_biotype "protein_coding"; transcript_name "guk1b-202"; transcript_source "ensembl_havana"; transcript_biotype "protein_coding";	chr8	18211769	18211880
chr8	ensembl_havana	three_prime_utr	18230948	18231476	gene_id "ENSDARG00000005776"; gene_version "10"; transcript_id "ENSDART00000079989"; transcript_version "7"; gene_name "guk1b"; gene_source "ensembl_havana"; gene_biotype "protein_coding"; transcript_name "guk1b-202"; transcript_source "ensembl_havana"; transcript_biotype "protein_coding";	chr8	18199938	18200038
chr8	ensembl_havana	three_prime_utr	18230948	18231476	gene_id "ENSDARG00000005776"; gene_version "10"; transcript_id "ENSDART00000079989"; transcript_version "7"; gene_name "guk1b"; gene_source "ensembl_havana"; gene_biotype "protein_coding"; transcript_name "guk1b-202"; transcript_source "ensembl_havana"; transcript_biotype "protein_coding";	chr8	18211769	18211880
chr8	havana	transcript	18230965	18239449	gene_id "ENSDARG00000005776"; gene_version "10"; transcript_id "ENSDART00000147841"; transcript_version "2"; gene_name "guk1b"; gene_source "ensembl_havana"; gene_biotype "protein_coding"; transcript_name "guk1b-203"; transcript_source "havana"; transcript_biotype "retained_intron";	chr8	18199938	18200038
chr8	havana	transcript	18230965	18239449	gene_id "ENSDARG00000005776"; gene_version "10"; transcript_id "ENSDART00000147841"; transcript_version "2"; gene_name "guk1b"; gene_source "ensembl_havana"; gene_biotype "protein_coding"; transcript_name "guk1b-203"; transcript_source "havana"; transcript_biotype "retained_intron";	chr8	18211769	18211880
chr8	havana	exon	18239422	18239449	gene_id "ENSDARG00000005776"; gene_version "10"; transcript_id "ENSDART00000147841"; transcript_version "2"; exon_number "1"; gene_name "guk1b"; gene_source "ensembl_havana"; gene_biotype "protein_coding"; transcript_name "guk1b-203"; transcript_source "havana"; transcript_biotype "retained_intron"; exon_id "ENSDARE00000459704"; exon_version "2";	chr8	18199938	18200038
chr8	havana	exon	18239422	18239449	gene_id "ENSDARG00000005776"; gene_version "10"; transcript_id "ENSDART00000147841"; transcript_version "2"; exon_number "1"; gene_name "guk1b"; gene_source "ensembl_havana"; gene_biotype "protein_coding"; transcript_name "guk1b-203"; transcript_source "havana"; transcript_biotype "retained_intron"; exon_id "ENSDARE00000459704"; exon_version "2";	chr8	18211769	18211880
chr8	havana	exon	18236026	18236141	gene_id "ENSDARG00000005776"; gene_version "10"; transcript_id "ENSDART00000147841"; transcript_version "2"; exon_number "2"; gene_name "guk1b"; gene_source "ensembl_havana"; gene_biotype "protein_coding"; transcript_name "guk1b-203"; transcript_source "havana"; transcript_biotype "retained_intron"; exon_id "ENSDARE00001128226"; exon_version "1";	chr8	18199938	18200038
chr8	havana	exon	18236026	18236141	gene_id "ENSDARG00000005776"; gene_version "10"; transcript_id "ENSDART00000147841"; transcript_version "2"; exon_number "2"; gene_name "guk1b"; gene_source "ensembl_havana"; gene_biotype "protein_coding"; transcript_name "guk1b-203"; transcript_source "havana"; transcript_biotype "retained_intron"; exon_id "ENSDARE00001128226"; exon_version "1";	chr8	18211769	18211880
chr8	havana	exon	18235499	18235914	gene_id "ENSDARG00000005776"; gene_version "10"; transcript_id "ENSDART00000147841"; transcript_version "2"; exon_number "3"; gene_name "guk1b"; gene_source "ensembl_havana"; gene_biotype "protein_coding"; transcript_name "guk1b-203"; transcript_source "havana"; transcript_biotype "retained_intron"; exon_id "ENSDARE00001027435"; exon_version "1";	chr8	18199938	18200038
chr8	havana	exon	18235499	18235914	gene_id "ENSDARG00000005776"; gene_version "10"; transcript_id "ENSDART00000147841"; transcript_version "2"; exon_number "3"; gene_name "guk1b"; gene_source "ensembl_havana"; gene_biotype "protein_coding"; transcript_name "guk1b-203"; transcript_source "havana"; transcript_biotype "retained_intron"; exon_id "ENSDARE00001027435"; exon_version "1";	chr8	18211769	18211880
chr8	havana	exon	18233239	18233335	gene_id "ENSDARG00000005776"; gene_version "10"; transcript_id "ENSDART00000147841"; transcript_version "2"; exon_number "4"; gene_name "guk1b"; gene_source "ensembl_havana"; gene_biotype "protein_coding"; transcript_name "guk1b-203"; transcript_source "havana"; transcript_biotype "retained_intron"; exon_id "ENSDARE00001131330"; exon_version "1";	chr8	18199938	18200038
chr8	havana	exon	18233239	18233335	gene_id "ENSDARG00000005776"; gene_version "10"; transcript_id "ENSDART00000147841"; transcript_version "2"; exon_number "4"; gene_name "guk1b"; gene_source "ensembl_havana"; gene_biotype "protein_coding"; transcript_name "guk1b-203"; transcript_source "havana"; transcript_biotype "retained_intron"; exon_id "ENSDARE00001131330"; exon_version "1";	chr8	18211769	18211880
chr8	havana	exon	18232982	18233120	gene_id "ENSDARG00000005776"; gene_version "10"; transcript_id "ENSDART00000147841"; transcript_version "2"; exon_number "5"; gene_name "guk1b"; gene_source "ensembl_havana"; gene_biotype "protein_coding"; transcript_name "guk1b-203"; transcript_source "havana"; transcript_biotype "retained_intron"; exon_id "ENSDARE00001129531"; exon_version "1";	chr8	18199938	18200038
chr8	havana	exon	18232982	18233120	gene_id "ENSDARG00000005776"; gene_version "10"; transcript_id "ENSDART00000147841"; transcript_version "2"; exon_number "5"; gene_name "guk1b"; gene_source "ensembl_havana"; gene_biotype "protein_coding"; transcript_name "guk1b-203"; transcript_source "havana"; transcript_biotype "retained_intron"; exon_id "ENSDARE00001129531"; exon_version "1";	chr8	18211769	18211880
chr8	havana	exon	18232818	18232902	gene_id "ENSDARG00000005776"; gene_version "10"; transcript_id "ENSDART00000147841"; transcript_version "2"; exon_number "6"; gene_name "guk1b"; gene_source "ensembl_havana"; gene_biotype "protein_coding"; transcript_name "guk1b-203"; transcript_source "havana"; transcript_biotype "retained_intron"; exon_id "ENSDARE00001116952"; exon_version "1";	chr8	18199938	18200038
chr8	havana	exon	18232818	18232902	gene_id "ENSDARG00000005776"; gene_version "10"; transcript_id "ENSDART00000147841"; transcript_version "2"; exon_number "6"; gene_name "guk1b"; gene_source "ensembl_havana"; gene_biotype "protein_coding"; transcript_name "guk1b-203"; transcript_source "havana"; transcript_biotype "retained_intron"; exon_id "ENSDARE00001116952"; exon_version "1";	chr8	18211769	18211880
chr8	havana	exon	18231589	18231674	gene_id "ENSDARG00000005776"; gene_version "10"; transcript_id "ENSDART00000147841"; transcript_version "2"; exon_number "7"; gene_name "guk1b"; gene_source "ensembl_havana"; gene_biotype "protein_coding"; transcript_name "guk1b-203"; transcript_source "havana"; transcript_biotype "retained_intron"; exon_id "ENSDARE00001112683"; exon_version "1";	chr8	18199938	18200038
chr8	havana	exon	18231589	18231674	gene_id "ENSDARG00000005776"; gene_version "10"; transcript_id "ENSDART00000147841"; transcript_version "2"; exon_number "7"; gene_name "guk1b"; gene_source "ensembl_havana"; gene_biotype "protein_coding"; transcript_name "guk1b-203"; transcript_source "havana"; transcript_biotype "retained_intron"; exon_id "ENSDARE00001112683"; exon_version "1";	chr8	18211769	18211880
chr8	havana	exon	18230965	18231509	gene_id "ENSDARG00000005776"; gene_version "10"; transcript_id "ENSDART00000147841"; transcript_version "2"; exon_number "8"; gene_name "guk1b"; gene_source "ensembl_havana"; gene_biotype "protein_coding"; transcript_name "guk1b-203"; transcript_source "havana"; transcript_biotype "retained_intron"; exon_id "ENSDARE00001112498"; exon_version "1";	chr8	18199938	18200038
chr8	havana	exon	18230965	18231509	gene_id "ENSDARG00000005776"; gene_version "10"; transcript_id "ENSDART00000147841"; transcript_version "2"; exon_number "8"; gene_name "guk1b"; gene_source "ensembl_havana"; gene_biotype "protein_coding"; transcript_name "guk1b-203"; transcript_source "havana"; transcript_biotype "retained_intron"; exon_id "ENSDARE00001112498"; exon_version "1";	chr8	18211769	18211880
chr8	ensembl_havana	transcript	18230965	18239498	gene_id "ENSDARG00000005776"; gene_version "10"; transcript_id "ENSDART00000022959"; transcript_version "9"; gene_name "guk1b"; gene_source "ensembl_havana"; gene_biotype "protein_coding"; transcript_name "guk1b-201"; transcript_source "ensembl_havana"; transcript_biotype "protein_coding";	chr8	18199938	18200038
chr8	ensembl_havana	transcript	18230965	18239498	gene_id "ENSDARG00000005776"; gene_version "10"; transcript_id "ENSDART00000022959"; transcript_version "9"; gene_name "guk1b"; gene_source "ensembl_havana"; gene_biotype "protein_coding"; transcript_name "guk1b-201"; transcript_source "ensembl_havana"; transcript_biotype "protein_coding";	chr8	18211769	18211880
chr8	ensembl_havana	exon	18239422	18239498	gene_id "ENSDARG00000005776"; gene_version "10"; transcript_id "ENSDART00000022959"; transcript_version "9"; exon_number "1"; gene_name "guk1b"; gene_source "ensembl_havana"; gene_biotype "protein_coding"; transcript_name "guk1b-201"; transcript_source "ensembl_havana"; transcript_biotype "protein_coding"; exon_id "ENSDARE00001009811"; exon_version "1";	chr8	18199938	18200038
chr8	ensembl_havana	exon	18239422	18239498	gene_id "ENSDARG00000005776"; gene_version "10"; transcript_id "ENSDART00000022959"; transcript_version "9"; exon_number "1"; gene_name "guk1b"; gene_source "ensembl_havana"; gene_biotype "protein_coding"; transcript_name "guk1b-201"; transcript_source "ensembl_havana"; transcript_biotype "protein_coding"; exon_id "ENSDARE00001009811"; exon_version "1";	chr8	18211769	18211880
chr8	ensembl_havana	exon	18236026	18236141	gene_id "ENSDARG00000005776"; gene_version "10"; transcript_id "ENSDART00000022959"; transcript_version "9"; exon_number "2"; gene_name "guk1b"; gene_source "ensembl_havana"; gene_biotype "protein_coding"; transcript_name "guk1b-201"; transcript_source "ensembl_havana"; transcript_biotype "protein_coding"; exon_id "ENSDARE00001128353"; exon_version "1";	chr8	18199938	18200038
chr8	ensembl_havana	exon	18236026	18236141	gene_id "ENSDARG00000005776"; gene_version "10"; transcript_id "ENSDART00000022959"; transcript_version "9"; exon_number "2"; gene_name "guk1b"; gene_source "ensembl_havana"; gene_biotype "protein_coding"; transcript_name "guk1b-201"; transcript_source "ensembl_havana"; transcript_biotype "protein_coding"; exon_id "ENSDARE00001128353"; exon_version "1";	chr8	18211769	18211880
chr8	ensembl_havana	CDS	18236026	18236137	gene_id "ENSDARG00000005776"; gene_version "10"; transcript_id "ENSDART00000022959"; transcript_version "9"; exon_number "2"; gene_name "guk1b"; gene_source "ensembl_havana"; gene_biotype "protein_coding"; transcript_name "guk1b-201"; transcript_source "ensembl_havana"; transcript_biotype "protein_coding"; protein_id "ENSDARP00000023640"; protein_version "7";	chr8	18199938	18200038
chr8	ensembl_havana	CDS	18236026	18236137	gene_id "ENSDARG00000005776"; gene_version "10"; transcript_id "ENSDART00000022959"; transcript_version "9"; exon_number "2"; gene_name "guk1b"; gene_source "ensembl_havana"; gene_biotype "protein_coding"; transcript_name "guk1b-201"; transcript_source "ensembl_havana"; transcript_biotype "protein_coding"; protein_id "ENSDARP00000023640"; protein_version "7";	chr8	18211769	18211880
chr8	ensembl_havana	start_codon	18236135	18236137	gene_id "ENSDARG00000005776"; gene_version "10"; transcript_id "ENSDART00000022959"; transcript_version "9"; exon_number "2"; gene_name "guk1b"; gene_source "ensembl_havana"; gene_biotype "protein_coding"; transcript_name "guk1b-201"; transcript_source "ensembl_havana"; transcript_biotype "protein_coding";	chr8	18199938	18200038
chr8	ensembl_havana	start_codon	18236135	18236137	gene_id "ENSDARG00000005776"; gene_version "10"; transcript_id "ENSDART00000022959"; transcript_version "9"; exon_number "2"; gene_name "guk1b"; gene_source "ensembl_havana"; gene_biotype "protein_coding"; transcript_name "guk1b-201"; transcript_source "ensembl_havana"; transcript_biotype "protein_coding";	chr8	18211769	18211880
chr8	ensembl_havana	exon	18235873	18235914	gene_id "ENSDARG00000005776"; gene_version "10"; transcript_id "ENSDART00000022959"; transcript_version "9"; exon_number "3"; gene_name "guk1b"; gene_source "ensembl_havana"; gene_biotype "protein_coding"; transcript_name "guk1b-201"; transcript_source "ensembl_havana"; transcript_biotype "protein_coding"; exon_id "ENSDARE00000719110"; exon_version "1";	chr8	18199938	18200038
chr8	ensembl_havana	exon	18235873	18235914	gene_id "ENSDARG00000005776"; gene_version "10"; transcript_id "ENSDART00000022959"; transcript_version "9"; exon_number "3"; gene_name "guk1b"; gene_source "ensembl_havana"; gene_biotype "protein_coding"; transcript_name "guk1b-201"; transcript_source "ensembl_havana"; transcript_biotype "protein_coding"; exon_id "ENSDARE00000719110"; exon_version "1";	chr8	18211769	18211880
chr8	ensembl_havana	CDS	18235873	18235914	gene_id "ENSDARG00000005776"; gene_version "10"; transcript_id "ENSDART00000022959"; transcript_version "9"; exon_number "3"; gene_name "guk1b"; gene_source "ensembl_havana"; gene_biotype "protein_coding"; transcript_name "guk1b-201"; transcript_source "ensembl_havana"; transcript_biotype "protein_coding"; protein_id "ENSDARP00000023640"; protein_version "7";	chr8	18199938	18200038
chr8	ensembl_havana	CDS	18235873	18235914	gene_id "ENSDARG00000005776"; gene_version "10"; transcript_id "ENSDART00000022959"; transcript_version "9"; exon_number "3"; gene_name "guk1b"; gene_source "ensembl_havana"; gene_biotype "protein_coding"; transcript_name "guk1b-201"; transcript_source "ensembl_havana"; transcript_biotype "protein_coding"; protein_id "ENSDARP00000023640"; protein_version "7";	chr8	18211769	18211880
chr8	ensembl_havana	exon	18235499	18235576	gene_id "ENSDARG00000005776"; gene_version "10"; transcript_id "ENSDART00000022959"; transcript_version "9"; exon_number "4"; gene_name "guk1b"; gene_source "ensembl_havana"; gene_biotype "protein_coding"; transcript_name "guk1b-201"; transcript_source "ensembl_havana"; transcript_biotype "protein_coding"; exon_id "ENSDARE00000216814"; exon_version "2";	chr8	18199938	18200038
chr8	ensembl_havana	exon	18235499	18235576	gene_id "ENSDARG00000005776"; gene_version "10"; transcript_id "ENSDART00000022959"; transcript_version "9"; exon_number "4"; gene_name "guk1b"; gene_source "ensembl_havana"; gene_biotype "protein_coding"; transcript_name "guk1b-201"; transcript_source "ensembl_havana"; transcript_biotype "protein_coding"; exon_id "ENSDARE00000216814"; exon_version "2";	chr8	18211769	18211880
chr8	ensembl_havana	CDS	18235499	18235576	gene_id "ENSDARG00000005776"; gene_version "10"; transcript_id "ENSDART00000022959"; transcript_version "9"; exon_number "4"; gene_name "guk1b"; gene_source "ensembl_havana"; gene_biotype "protein_coding"; transcript_name "guk1b-201"; transcript_source "ensembl_havana"; transcript_biotype "protein_coding"; protein_id "ENSDARP00000023640"; protein_version "7";	chr8	18199938	18200038
chr8	ensembl_havana	CDS	18235499	18235576	gene_id "ENSDARG00000005776"; gene_version "10"; transcript_id "ENSDART00000022959"; transcript_version "9"; exon_number "4"; gene_name "guk1b"; gene_source "ensembl_havana"; gene_biotype "protein_coding"; transcript_name "guk1b-201"; transcript_source "ensembl_havana"; transcript_biotype "protein_coding"; protein_id "ENSDARP00000023640"; protein_version "7";	chr8	18211769	18211880
chr8	ensembl_havana	exon	18233239	18233335	gene_id "ENSDARG00000005776"; gene_version "10"; transcript_id "ENSDART00000022959"; transcript_version "9"; exon_number "5"; gene_name "guk1b"; gene_source "ensembl_havana"; gene_biotype "protein_coding"; transcript_name "guk1b-201"; transcript_source "ensembl_havana"; transcript_biotype "protein_coding"; exon_id "ENSDARE00001118423"; exon_version "1";	chr8	18199938	18200038
chr8	ensembl_havana	exon	18233239	18233335	gene_id "ENSDARG00000005776"; gene_version "10"; transcript_id "ENSDART00000022959"; transcript_version "9"; exon_number "5"; gene_name "guk1b"; gene_source "ensembl_havana"; gene_biotype "protein_coding"; transcript_name "guk1b-201"; transcript_source "ensembl_havana"; transcript_biotype "protein_coding"; exon_id "ENSDARE00001118423"; exon_version "1";	chr8	18211769	18211880
chr8	ensembl_havana	CDS	18233239	18233335	gene_id "ENSDARG00000005776"; gene_version "10"; transcript_id "ENSDART00000022959"; transcript_version "9"; exon_number "5"; gene_name "guk1b"; gene_source "ensembl_havana"; gene_biotype "protein_coding"; transcript_name "guk1b-201"; transcript_source "ensembl_havana"; transcript_biotype "protein_coding"; protein_id "ENSDARP00000023640"; protein_version "7";	chr8	18199938	18200038
chr8	ensembl_havana	CDS	18233239	18233335	gene_id "ENSDARG00000005776"; gene_version "10"; transcript_id "ENSDART00000022959"; transcript_version "9"; exon_number "5"; gene_name "guk1b"; gene_source "ensembl_havana"; gene_biotype "protein_coding"; transcript_name "guk1b-201"; transcript_source "ensembl_havana"; transcript_biotype "protein_coding"; protein_id "ENSDARP00000023640"; protein_version "7";	chr8	18211769	18211880
chr8	ensembl_havana	exon	18232982	18233120	gene_id "ENSDARG00000005776"; gene_version "10"; transcript_id "ENSDART00000022959"; transcript_version "9"; exon_number "6"; gene_name "guk1b"; gene_source "ensembl_havana"; gene_biotype "protein_coding"; transcript_name "guk1b-201"; transcript_source "ensembl_havana"; transcript_biotype "protein_coding"; exon_id "ENSDARE00001120932"; exon_version "1";	chr8	18199938	18200038
chr8	ensembl_havana	exon	18232982	18233120	gene_id "ENSDARG00000005776"; gene_version "10"; transcript_id "ENSDART00000022959"; transcript_version "9"; exon_number "6"; gene_name "guk1b"; gene_source "ensembl_havana"; gene_biotype "protein_coding"; transcript_name "guk1b-201"; transcript_source "ensembl_havana"; transcript_biotype "protein_coding"; exon_id "ENSDARE00001120932"; exon_version "1";	chr8	18211769	18211880
chr8	ensembl_havana	CDS	18232982	18233120	gene_id "ENSDARG00000005776"; gene_version "10"; transcript_id "ENSDART00000022959"; transcript_version "9"; exon_number "6"; gene_name "guk1b"; gene_source "ensembl_havana"; gene_biotype "protein_coding"; transcript_name "guk1b-201"; transcript_source "ensembl_havana"; transcript_biotype "protein_coding"; protein_id "ENSDARP00000023640"; protein_version "7";	chr8	18199938	18200038
chr8	ensembl_havana	CDS	18232982	18233120	gene_id "ENSDARG00000005776"; gene_version "10"; transcript_id "ENSDART00000022959"; transcript_version "9"; exon_number "6"; gene_name "guk1b"; gene_source "ensembl_havana"; gene_biotype "protein_coding"; transcript_name "guk1b-201"; transcript_source "ensembl_havana"; transcript_biotype "protein_coding"; protein_id "ENSDARP00000023640"; protein_version "7";	chr8	18211769	18211880
chr8	ensembl_havana	exon	18232818	18232902	gene_id "ENSDARG00000005776"; gene_version "10"; transcript_id "ENSDART00000022959"; transcript_version "9"; exon_number "7"; gene_name "guk1b"; gene_source "ensembl_havana"; gene_biotype "protein_coding"; transcript_name "guk1b-201"; transcript_source "ensembl_havana"; transcript_biotype "protein_coding"; exon_id "ENSDARE00001123471"; exon_version "1";	chr8	18199938	18200038
chr8	ensembl_havana	exon	18232818	18232902	gene_id "ENSDARG00000005776"; gene_version "10"; transcript_id "ENSDART00000022959"; transcript_version "9"; exon_number "7"; gene_name "guk1b"; gene_source "ensembl_havana"; gene_biotype "protein_coding"; transcript_name "guk1b-201"; transcript_source "ensembl_havana"; transcript_biotype "protein_coding"; exon_id "ENSDARE00001123471"; exon_version "1";	chr8	18211769	18211880
chr8	ensembl_havana	CDS	18232818	18232902	gene_id "ENSDARG00000005776"; gene_version "10"; transcript_id "ENSDART00000022959"; transcript_version "9"; exon_number "7"; gene_name "guk1b"; gene_source "ensembl_havana"; gene_biotype "protein_coding"; transcript_name "guk1b-201"; transcript_source "ensembl_havana"; transcript_biotype "protein_coding"; protein_id "ENSDARP00000023640"; protein_version "7";	chr8	18199938	18200038
chr8	ensembl_havana	CDS	18232818	18232902	gene_id "ENSDARG00000005776"; gene_version "10"; transcript_id "ENSDART00000022959"; transcript_version "9"; exon_number "7"; gene_name "guk1b"; gene_source "ensembl_havana"; gene_biotype "protein_coding"; transcript_name "guk1b-201"; transcript_source "ensembl_havana"; transcript_biotype "protein_coding"; protein_id "ENSDARP00000023640"; protein_version "7";	chr8	18211769	18211880
chr8	ensembl_havana	exon	18231589	18231674	gene_id "ENSDARG00000005776"; gene_version "10"; transcript_id "ENSDART00000022959"; transcript_version "9"; exon_number "8"; gene_name "guk1b"; gene_source "ensembl_havana"; gene_biotype "protein_coding"; transcript_name "guk1b-201"; transcript_source "ensembl_havana"; transcript_biotype "protein_coding"; exon_id "ENSDARE00001125163"; exon_version "1";	chr8	18199938	18200038
chr8	ensembl_havana	exon	18231589	18231674	gene_id "ENSDARG00000005776"; gene_version "10"; transcript_id "ENSDART00000022959"; transcript_version "9"; exon_number "8"; gene_name "guk1b"; gene_source "ensembl_havana"; gene_biotype "protein_coding"; transcript_name "guk1b-201"; transcript_source "ensembl_havana"; transcript_biotype "protein_coding"; exon_id "ENSDARE00001125163"; exon_version "1";	chr8	18211769	18211880
chr8	ensembl_havana	CDS	18231589	18231674	gene_id "ENSDARG00000005776"; gene_version "10"; transcript_id "ENSDART00000022959"; transcript_version "9"; exon_number "8"; gene_name "guk1b"; gene_source "ensembl_havana"; gene_biotype "protein_coding"; transcript_name "guk1b-201"; transcript_source "ensembl_havana"; transcript_biotype "protein_coding"; protein_id "ENSDARP00000023640"; protein_version "7";	chr8	18199938	18200038
chr8	ensembl_havana	CDS	18231589	18231674	gene_id "ENSDARG00000005776"; gene_version "10"; transcript_id "ENSDART00000022959"; transcript_version "9"; exon_number "8"; gene_name "guk1b"; gene_source "ensembl_havana"; gene_biotype "protein_coding"; transcript_name "guk1b-201"; transcript_source "ensembl_havana"; transcript_biotype "protein_coding"; protein_id "ENSDARP00000023640"; protein_version "7";	chr8	18211769	18211880
chr8	ensembl_havana	exon	18230965	18231509	gene_id "ENSDARG00000005776"; gene_version "10"; transcript_id "ENSDART00000022959"; transcript_version "9"; exon_number "9"; gene_name "guk1b"; gene_source "ensembl_havana"; gene_biotype "protein_coding"; transcript_name "guk1b-201"; transcript_source "ensembl_havana"; transcript_biotype "protein_coding"; exon_id "ENSDARE00001118928"; exon_version "1";	chr8	18199938	18200038
chr8	ensembl_havana	exon	18230965	18231509	gene_id "ENSDARG00000005776"; gene_version "10"; transcript_id "ENSDART00000022959"; transcript_version "9"; exon_number "9"; gene_name "guk1b"; gene_source "ensembl_havana"; gene_biotype "protein_coding"; transcript_name "guk1b-201"; transcript_source "ensembl_havana"; transcript_biotype "protein_coding"; exon_id "ENSDARE00001118928"; exon_version "1";	chr8	18211769	18211880
chr8	ensembl_havana	CDS	18231480	18231509	gene_id "ENSDARG00000005776"; gene_version "10"; transcript_id "ENSDART00000022959"; transcript_version "9"; exon_number "9"; gene_name "guk1b"; gene_source "ensembl_havana"; gene_biotype "protein_coding"; transcript_name "guk1b-201"; transcript_source "ensembl_havana"; transcript_biotype "protein_coding"; protein_id "ENSDARP00000023640"; protein_version "7";	chr8	18199938	18200038
chr8	ensembl_havana	CDS	18231480	18231509	gene_id "ENSDARG00000005776"; gene_version "10"; transcript_id "ENSDART00000022959"; transcript_version "9"; exon_number "9"; gene_name "guk1b"; gene_source "ensembl_havana"; gene_biotype "protein_coding"; transcript_name "guk1b-201"; transcript_source "ensembl_havana"; transcript_biotype "protein_coding"; protein_id "ENSDARP00000023640"; protein_version "7";	chr8	18211769	18211880
chr8	ensembl_havana	stop_codon	18231477	18231479	gene_id "ENSDARG00000005776"; gene_version "10"; transcript_id "ENSDART00000022959"; transcript_version "9"; exon_number "9"; gene_name "guk1b"; gene_source "ensembl_havana"; gene_biotype "protein_coding"; transcript_name "guk1b-201"; transcript_source "ensembl_havana"; transcript_biotype "protein_coding";	chr8	18199938	18200038
chr8	ensembl_havana	stop_codon	18231477	18231479	gene_id "ENSDARG00000005776"; gene_version "10"; transcript_id "ENSDART00000022959"; transcript_version "9"; exon_number "9"; gene_name "guk1b"; gene_source "ensembl_havana"; gene_biotype "protein_coding"; transcript_name "guk1b-201"; transcript_source "ensembl_havana"; transcript_biotype "protein_coding";	chr8	18211769	18211880
chr8	ensembl_havana	five_prime_utr	18239422	18239498	gene_id "ENSDARG00000005776"; gene_version "10"; transcript_id "ENSDART00000022959"; transcript_version "9"; gene_name "guk1b"; gene_source "ensembl_havana"; gene_biotype "protein_coding"; transcript_name "guk1b-201"; transcript_source "ensembl_havana"; transcript_biotype "protein_coding";	chr8	18199938	18200038
chr8	ensembl_havana	five_prime_utr	18239422	18239498	gene_id "ENSDARG00000005776"; gene_version "10"; transcript_id "ENSDART00000022959"; transcript_version "9"; gene_name "guk1b"; gene_source "ensembl_havana"; gene_biotype "protein_coding"; transcript_name "guk1b-201"; transcript_source "ensembl_havana"; transcript_biotype "protein_coding";	chr8	18211769	18211880
chr8	ensembl_havana	five_prime_utr	18236138	18236141	gene_id "ENSDARG00000005776"; gene_version "10"; transcript_id "ENSDART00000022959"; transcript_version "9"; gene_name "guk1b"; gene_source "ensembl_havana"; gene_biotype "protein_coding"; transcript_name "guk1b-201"; transcript_source "ensembl_havana"; transcript_biotype "protein_coding";	chr8	18199938	18200038
chr8	ensembl_havana	five_prime_utr	18236138	18236141	gene_id "ENSDARG00000005776"; gene_version "10"; transcript_id "ENSDART00000022959"; transcript_version "9"; gene_name "guk1b"; gene_source "ensembl_havana"; gene_biotype "protein_coding"; transcript_name "guk1b-201"; transcript_source "ensembl_havana"; transcript_biotype "protein_coding";	chr8	18211769	18211880
chr8	ensembl_havana	three_prime_utr	18230965	18231476	gene_id "ENSDARG00000005776"; gene_version "10"; transcript_id "ENSDART00000022959"; transcript_version "9"; gene_name "guk1b"; gene_source "ensembl_havana"; gene_biotype "protein_coding"; transcript_name "guk1b-201"; transcript_source "ensembl_havana"; transcript_biotype "protein_coding";	chr8	18199938	18200038
chr8	ensembl_havana	three_prime_utr	18230965	18231476	gene_id "ENSDARG00000005776"; gene_version "10"; transcript_id "ENSDART00000022959"; transcript_version "9"; gene_name "guk1b"; gene_source "ensembl_havana"; gene_biotype "protein_coding"; transcript_name "guk1b-201"; transcript_source "ensembl_havana"; transcript_biotype "protein_coding";	chr8	18211769	18211880
chr8	ensembl_havana	gene	18242505	18316482	gene_id "ENSDARG00000075183"; gene_version "6"; gene_name "rnf220b"; gene_source "ensembl_havana"; gene_biotype "protein_coding";	chr8	18199938	18200038
chr8	ensembl_havana	gene	18242505	18316482	gene_id "ENSDARG00000075183"; gene_version "6"; gene_name "rnf220b"; gene_source "ensembl_havana"; gene_biotype "protein_coding";	chr8	18211769	18211880
chr8	havana	transcript	18242505	18262149	gene_id "ENSDARG00000075183"; gene_version "6"; transcript_id "ENSDART00000143000"; transcript_version "4"; gene_name "rnf220b"; gene_source "ensembl_havana"; gene_biotype "protein_coding"; transcript_name "rnf220b-202"; transcript_source "havana"; transcript_biotype "protein_coding"; tag "cds_start_NF"; tag "mRNA_start_NF";	chr8	18199938	18200038
chr8	havana	transcript	18242505	18262149	gene_id "ENSDARG00000075183"; gene_version "6"; transcript_id "ENSDART00000143000"; transcript_version "4"; gene_name "rnf220b"; gene_source "ensembl_havana"; gene_biotype "protein_coding"; transcript_name "rnf220b-202"; transcript_source "havana"; transcript_biotype "protein_coding"; tag "cds_start_NF"; tag "mRNA_start_NF";	chr8	18211769	18211880
chr8	havana	exon	18261660	18261702	gene_id "ENSDARG00000075183"; gene_version "6"; transcript_id "ENSDART00000143000"; transcript_version "4"; exon_number "2"; gene_name "rnf220b"; gene_source "ensembl_havana"; gene_biotype "protein_coding"; transcript_name "rnf220b-202"; transcript_source "havana"; transcript_biotype "protein_coding"; exon_id "ENSDARE00000924225"; exon_version "1"; tag "cds_start_NF"; tag "mRNA_start_NF";	chr8	18211769	18211880
chr8	havana	CDS	18261660	18261702	gene_id "ENSDARG00000075183"; gene_version "6"; transcript_id "ENSDART00000143000"; transcript_version "4"; exon_number "2"; gene_name "rnf220b"; gene_source "ensembl_havana"; gene_biotype "protein_coding"; transcript_name "rnf220b-202"; transcript_source "havana"; transcript_biotype "protein_coding"; protein_id "ENSDARP00000117725"; protein_version "2"; tag "cds_start_NF"; tag "mRNA_start_NF";	chr8	18211769	18211880
chr8	havana	exon	18259246	18259289	gene_id "ENSDARG00000075183"; gene_version "6"; transcript_id "ENSDART00000143000"; transcript_version "4"; exon_number "3"; gene_name "rnf220b"; gene_source "ensembl_havana"; gene_biotype "protein_coding"; transcript_name "rnf220b-202"; transcript_source "havana"; transcript_biotype "protein_coding"; exon_id "ENSDARE00000620781"; exon_version "3"; tag "cds_start_NF"; tag "mRNA_start_NF";	chr8	18211769	18211880
chr8	havana	CDS	18259246	18259289	gene_id "ENSDARG00000075183"; gene_version "6"; transcript_id "ENSDART00000143000"; transcript_version "4"; exon_number "3"; gene_name "rnf220b"; gene_source "ensembl_havana"; gene_biotype "protein_coding"; transcript_name "rnf220b-202"; transcript_source "havana"; transcript_biotype "protein_coding"; protein_id "ENSDARP00000117725"; protein_version "2"; tag "cds_start_NF"; tag "mRNA_start_NF";	chr8	18211769	18211880
chr8	havana	exon	18258770	18258881	gene_id "ENSDARG00000075183"; gene_version "6"; transcript_id "ENSDART00000143000"; transcript_version "4"; exon_number "4"; gene_name "rnf220b"; gene_source "ensembl_havana"; gene_biotype "protein_coding"; transcript_name "rnf220b-202"; transcript_source "havana"; transcript_biotype "protein_coding"; exon_id "ENSDARE00000620769"; exon_version "3"; tag "cds_start_NF"; tag "mRNA_start_NF";	chr8	18211769	18211880
chr8	havana	CDS	18258770	18258881	gene_id "ENSDARG00000075183"; gene_version "6"; transcript_id "ENSDART00000143000"; transcript_version "4"; exon_number "4"; gene_name "rnf220b"; gene_source "ensembl_havana"; gene_biotype "protein_coding"; transcript_name "rnf220b-202"; transcript_source "havana"; transcript_biotype "protein_coding"; protein_id "ENSDARP00000117725"; protein_version "2"; tag "cds_start_NF"; tag "mRNA_start_NF";	chr8	18211769	18211880
chr8	havana	exon	18256193	18256283	gene_id "ENSDARG00000075183"; gene_version "6"; transcript_id "ENSDART00000143000"; transcript_version "4"; exon_number "5"; gene_name "rnf220b"; gene_source "ensembl_havana"; gene_biotype "protein_coding"; transcript_name "rnf220b-202"; transcript_source "havana"; transcript_biotype "protein_coding"; exon_id "ENSDARE00001025886"; exon_version "1"; tag "cds_start_NF"; tag "mRNA_start_NF";	chr8	18211769	18211880
chr8	havana	CDS	18256193	18256283	gene_id "ENSDARG00000075183"; gene_version "6"; transcript_id "ENSDART00000143000"; transcript_version "4"; exon_number "5"; gene_name "rnf220b"; gene_source "ensembl_havana"; gene_biotype "protein_coding"; transcript_name "rnf220b-202"; transcript_source "havana"; transcript_biotype "protein_coding"; protein_id "ENSDARP00000117725"; protein_version "2"; tag "cds_start_NF"; tag "mRNA_start_NF";	chr8	18211769	18211880
chr8	havana	exon	18255994	18256080	gene_id "ENSDARG00000075183"; gene_version "6"; transcript_id "ENSDART00000143000"; transcript_version "4"; exon_number "6"; gene_name "rnf220b"; gene_source "ensembl_havana"; gene_biotype "protein_coding"; transcript_name "rnf220b-202"; transcript_source "havana"; transcript_biotype "protein_coding"; exon_id "ENSDARE00000620758"; exon_version "4"; tag "cds_start_NF"; tag "mRNA_start_NF";	chr8	18211769	18211880
chr8	havana	CDS	18255994	18256080	gene_id "ENSDARG00000075183"; gene_version "6"; transcript_id "ENSDART00000143000"; transcript_version "4"; exon_number "6"; gene_name "rnf220b"; gene_source "ensembl_havana"; gene_biotype "protein_coding"; transcript_name "rnf220b-202"; transcript_source "havana"; transcript_biotype "protein_coding"; protein_id "ENSDARP00000117725"; protein_version "2"; tag "cds_start_NF"; tag "mRNA_start_NF";	chr8	18211769	18211880
chr8	havana	exon	18255852	18255904	gene_id "ENSDARG00000075183"; gene_version "6"; transcript_id "ENSDART00000143000"; transcript_version "4"; exon_number "7"; gene_name "rnf220b"; gene_source "ensembl_havana"; gene_biotype "protein_coding"; transcript_name "rnf220b-202"; transcript_source "havana"; transcript_biotype "protein_coding"; exon_id "ENSDARE00001056738"; exon_version "1"; tag "cds_start_NF"; tag "mRNA_start_NF";	chr8	18211769	18211880
chr8	havana	CDS	18255852	18255904	gene_id "ENSDARG00000075183"; gene_version "6"; transcript_id "ENSDART00000143000"; transcript_version "4"; exon_number "7"; gene_name "rnf220b"; gene_source "ensembl_havana"; gene_biotype "protein_coding"; transcript_name "rnf220b-202"; transcript_source "havana"; transcript_biotype "protein_coding"; protein_id "ENSDARP00000117725"; protein_version "2"; tag "cds_start_NF"; tag "mRNA_start_NF";	chr8	18211769	18211880
chr8	havana	exon	18253348	18253432	gene_id "ENSDARG00000075183"; gene_version "6"; transcript_id "ENSDART00000143000"; transcript_version "4"; exon_number "8"; gene_name "rnf220b"; gene_source "ensembl_havana"; gene_biotype "protein_coding"; transcript_name "rnf220b-202"; transcript_source "havana"; transcript_biotype "protein_coding"; exon_id "ENSDARE00000620737"; exon_version "3"; tag "cds_start_NF"; tag "mRNA_start_NF";	chr8	18211769	18211880
chr8	havana	CDS	18253348	18253432	gene_id "ENSDARG00000075183"; gene_version "6"; transcript_id "ENSDART00000143000"; transcript_version "4"; exon_number "8"; gene_name "rnf220b"; gene_source "ensembl_havana"; gene_biotype "protein_coding"; transcript_name "rnf220b-202"; transcript_source "havana"; transcript_biotype "protein_coding"; protein_id "ENSDARP00000117725"; protein_version "2"; tag "cds_start_NF"; tag "mRNA_start_NF";	chr8	18211769	18211880
chr8	havana	exon	18248063	18248171	gene_id "ENSDARG00000075183"; gene_version "6"; transcript_id "ENSDART00000143000"; transcript_version "4"; exon_number "9"; gene_name "rnf220b"; gene_source "ensembl_havana"; gene_biotype "protein_coding"; transcript_name "rnf220b-202"; transcript_source "havana"; transcript_biotype "protein_coding"; exon_id "ENSDARE00000620730"; exon_version "1"; tag "cds_start_NF"; tag "mRNA_start_NF";	chr8	18199938	18200038
chr8	havana	exon	18248063	18248171	gene_id "ENSDARG00000075183"; gene_version "6"; transcript_id "ENSDART00000143000"; transcript_version "4"; exon_number "9"; gene_name "rnf220b"; gene_source "ensembl_havana"; gene_biotype "protein_coding"; transcript_name "rnf220b-202"; transcript_source "havana"; transcript_biotype "protein_coding"; exon_id "ENSDARE00000620730"; exon_version "1"; tag "cds_start_NF"; tag "mRNA_start_NF";	chr8	18211769	18211880
chr8	havana	CDS	18248063	18248171	gene_id "ENSDARG00000075183"; gene_version "6"; transcript_id "ENSDART00000143000"; transcript_version "4"; exon_number "9"; gene_name "rnf220b"; gene_source "ensembl_havana"; gene_biotype "protein_coding"; transcript_name "rnf220b-202"; transcript_source "havana"; transcript_biotype "protein_coding"; protein_id "ENSDARP00000117725"; protein_version "2"; tag "cds_start_NF"; tag "mRNA_start_NF";	chr8	18199938	18200038
chr8	havana	CDS	18248063	18248171	gene_id "ENSDARG00000075183"; gene_version "6"; transcript_id "ENSDART00000143000"; transcript_version "4"; exon_number "9"; gene_name "rnf220b"; gene_source "ensembl_havana"; gene_biotype "protein_coding"; transcript_name "rnf220b-202"; transcript_source "havana"; transcript_biotype "protein_coding"; protein_id "ENSDARP00000117725"; protein_version "2"; tag "cds_start_NF"; tag "mRNA_start_NF";	chr8	18211769	18211880
chr8	havana	exon	18246658	18246732	gene_id "ENSDARG00000075183"; gene_version "6"; transcript_id "ENSDART00000143000"; transcript_version "4"; exon_number "10"; gene_name "rnf220b"; gene_source "ensembl_havana"; gene_biotype "protein_coding"; transcript_name "rnf220b-202"; transcript_source "havana"; transcript_biotype "protein_coding"; exon_id "ENSDARE00000620723"; exon_version "2"; tag "cds_start_NF"; tag "mRNA_start_NF";	chr8	18199938	18200038
chr8	havana	exon	18246658	18246732	gene_id "ENSDARG00000075183"; gene_version "6"; transcript_id "ENSDART00000143000"; transcript_version "4"; exon_number "10"; gene_name "rnf220b"; gene_source "ensembl_havana"; gene_biotype "protein_coding"; transcript_name "rnf220b-202"; transcript_source "havana"; transcript_biotype "protein_coding"; exon_id "ENSDARE00000620723"; exon_version "2"; tag "cds_start_NF"; tag "mRNA_start_NF";	chr8	18211769	18211880
chr8	havana	CDS	18246658	18246732	gene_id "ENSDARG00000075183"; gene_version "6"; transcript_id "ENSDART00000143000"; transcript_version "4"; exon_number "10"; gene_name "rnf220b"; gene_source "ensembl_havana"; gene_biotype "protein_coding"; transcript_name "rnf220b-202"; transcript_source "havana"; transcript_biotype "protein_coding"; protein_id "ENSDARP00000117725"; protein_version "2"; tag "cds_start_NF"; tag "mRNA_start_NF";	chr8	18199938	18200038
chr8	havana	CDS	18246658	18246732	gene_id "ENSDARG00000075183"; gene_version "6"; transcript_id "ENSDART00000143000"; transcript_version "4"; exon_number "10"; gene_name "rnf220b"; gene_source "ensembl_havana"; gene_biotype "protein_coding"; transcript_name "rnf220b-202"; transcript_source "havana"; transcript_biotype "protein_coding"; protein_id "ENSDARP00000117725"; protein_version "2"; tag "cds_start_NF"; tag "mRNA_start_NF";	chr8	18211769	18211880
chr8	havana	exon	18242505	18245178	gene_id "ENSDARG00000075183"; gene_version "6"; transcript_id "ENSDART00000143000"; transcript_version "4"; exon_number "11"; gene_name "rnf220b"; gene_source "ensembl_havana"; gene_biotype "protein_coding"; transcript_name "rnf220b-202"; transcript_source "havana"; transcript_biotype "protein_coding"; exon_id "ENSDARE00001048846"; exon_version "1"; tag "cds_start_NF"; tag "mRNA_start_NF";	chr8	18199938	18200038
chr8	havana	exon	18242505	18245178	gene_id "ENSDARG00000075183"; gene_version "6"; transcript_id "ENSDART00000143000"; transcript_version "4"; exon_number "11"; gene_name "rnf220b"; gene_source "ensembl_havana"; gene_biotype "protein_coding"; transcript_name "rnf220b-202"; transcript_source "havana"; transcript_biotype "protein_coding"; exon_id "ENSDARE00001048846"; exon_version "1"; tag "cds_start_NF"; tag "mRNA_start_NF";	chr8	18211769	18211880
chr8	havana	CDS	18245110	18245178	gene_id "ENSDARG00000075183"; gene_version "6"; transcript_id "ENSDART00000143000"; transcript_version "4"; exon_number "11"; gene_name "rnf220b"; gene_source "ensembl_havana"; gene_biotype "protein_coding"; transcript_name "rnf220b-202"; transcript_source "havana"; transcript_biotype "protein_coding"; protein_id "ENSDARP00000117725"; protein_version "2"; tag "cds_start_NF"; tag "mRNA_start_NF";	chr8	18199938	18200038
chr8	havana	CDS	18245110	18245178	gene_id "ENSDARG00000075183"; gene_version "6"; transcript_id "ENSDART00000143000"; transcript_version "4"; exon_number "11"; gene_name "rnf220b"; gene_source "ensembl_havana"; gene_biotype "protein_coding"; transcript_name "rnf220b-202"; transcript_source "havana"; transcript_biotype "protein_coding"; protein_id "ENSDARP00000117725"; protein_version "2"; tag "cds_start_NF"; tag "mRNA_start_NF";	chr8	18211769	18211880
chr8	havana	stop_codon	18245107	18245109	gene_id "ENSDARG00000075183"; gene_version "6"; transcript_id "ENSDART00000143000"; transcript_version "4"; exon_number "11"; gene_name "rnf220b"; gene_source "ensembl_havana"; gene_biotype "protein_coding"; transcript_name "rnf220b-202"; transcript_source "havana"; transcript_biotype "protein_coding"; tag "cds_start_NF"; tag "mRNA_start_NF";	chr8	18199938	18200038
chr8	havana	stop_codon	18245107	18245109	gene_id "ENSDARG00000075183"; gene_version "6"; transcript_id "ENSDART00000143000"; transcript_version "4"; exon_number "11"; gene_name "rnf220b"; gene_source "ensembl_havana"; gene_biotype "protein_coding"; transcript_name "rnf220b-202"; transcript_source "havana"; transcript_biotype "protein_coding"; tag "cds_start_NF"; tag "mRNA_start_NF";	chr8	18211769	18211880
chr8	havana	three_prime_utr	18242505	18245106	gene_id "ENSDARG00000075183"; gene_version "6"; transcript_id "ENSDART00000143000"; transcript_version "4"; gene_name "rnf220b"; gene_source "ensembl_havana"; gene_biotype "protein_coding"; transcript_name "rnf220b-202"; transcript_source "havana"; transcript_biotype "protein_coding"; tag "cds_start_NF"; tag "mRNA_start_NF";	chr8	18199938	18200038
chr8	havana	three_prime_utr	18242505	18245106	gene_id "ENSDARG00000075183"; gene_version "6"; transcript_id "ENSDART00000143000"; transcript_version "4"; gene_name "rnf220b"; gene_source "ensembl_havana"; gene_biotype "protein_coding"; transcript_name "rnf220b-202"; transcript_source "havana"; transcript_biotype "protein_coding"; tag "cds_start_NF"; tag "mRNA_start_NF";	chr8	18211769	18211880
chr8	ensembl	transcript	18259240	18316482	gene_id "ENSDARG00000075183"; gene_version "6"; transcript_id "ENSDART00000190156"; transcript_version "1"; gene_name "rnf220b"; gene_source "ensembl_havana"; gene_biotype "protein_coding"; transcript_name "rnf220b-203"; transcript_source "ensembl"; transcript_biotype "protein_coding";	chr8	18211769	18211880
chr8	ensembl	exon	18261660	18261702	gene_id "ENSDARG00000075183"; gene_version "6"; transcript_id "ENSDART00000190156"; transcript_version "1"; exon_number "6"; gene_name "rnf220b"; gene_source "ensembl_havana"; gene_biotype "protein_coding"; transcript_name "rnf220b-203"; transcript_source "ensembl"; transcript_biotype "protein_coding"; exon_id "ENSDARE00000924225"; exon_version "1";	chr8	18211769	18211880
chr8	ensembl	CDS	18261660	18261702	gene_id "ENSDARG00000075183"; gene_version "6"; transcript_id "ENSDART00000190156"; transcript_version "1"; exon_number "6"; gene_name "rnf220b"; gene_source "ensembl_havana"; gene_biotype "protein_coding"; transcript_name "rnf220b-203"; transcript_source "ensembl"; transcript_biotype "protein_coding"; protein_id "ENSDARP00000151293"; protein_version "1";	chr8	18211769	18211880
chr8	ensembl	exon	18261283	18261387	gene_id "ENSDARG00000075183"; gene_version "6"; transcript_id "ENSDART00000190156"; transcript_version "1"; exon_number "7"; gene_name "rnf220b"; gene_source "ensembl_havana"; gene_biotype "protein_coding"; transcript_name "rnf220b-203"; transcript_source "ensembl"; transcript_biotype "protein_coding"; exon_id "ENSDARE00001297389"; exon_version "1";	chr8	18211769	18211880
chr8	ensembl	CDS	18261283	18261387	gene_id "ENSDARG00000075183"; gene_version "6"; transcript_id "ENSDART00000190156"; transcript_version "1"; exon_number "7"; gene_name "rnf220b"; gene_source "ensembl_havana"; gene_biotype "protein_coding"; transcript_name "rnf220b-203"; transcript_source "ensembl"; transcript_biotype "protein_coding"; protein_id "ENSDARP00000151293"; protein_version "1";	chr8	18211769	18211880
chr8	ensembl	exon	18259240	18259289	gene_id "ENSDARG00000075183"; gene_version "6"; transcript_id "ENSDART00000190156"; transcript_version "1"; exon_number "8"; gene_name "rnf220b"; gene_source "ensembl_havana"; gene_biotype "protein_coding"; transcript_name "rnf220b-203"; transcript_source "ensembl"; transcript_biotype "protein_coding"; exon_id "ENSDARE00001318789"; exon_version "1";	chr8	18211769	18211880
chr8	ensembl	CDS	18259243	18259289	gene_id "ENSDARG00000075183"; gene_version "6"; transcript_id "ENSDART00000190156"; transcript_version "1"; exon_number "8"; gene_name "rnf220b"; gene_source "ensembl_havana"; gene_biotype "protein_coding"; transcript_name "rnf220b-203"; transcript_source "ensembl"; transcript_biotype "protein_coding"; protein_id "ENSDARP00000151293"; protein_version "1";	chr8	18211769	18211880
chr8	ensembl	stop_codon	18259240	18259242	gene_id "ENSDARG00000075183"; gene_version "6"; transcript_id "ENSDART00000190156"; transcript_version "1"; exon_number "8"; gene_name "rnf220b"; gene_source "ensembl_havana"; gene_biotype "protein_coding"; transcript_name "rnf220b-203"; transcript_source "ensembl"; transcript_biotype "protein_coding";	chr8	18211769	18211880
chr8	ensembl_havana	gene	18506141	18516385	gene_id "ENSDARG00000077696"; gene_version "6"; gene_name "si:dkey-30h22.11"; gene_source "ensembl_havana"; gene_biotype "protein_coding";	chr8	18546023	18546122
chr8	ensembl_havana	gene	18506141	18516385	gene_id "ENSDARG00000077696"; gene_version "6"; gene_name "si:dkey-30h22.11"; gene_source "ensembl_havana"; gene_biotype "protein_coding";	chr8	18554892	18554992
chr8	ensembl_havana	transcript	18506141	18516385	gene_id "ENSDARG00000077696"; gene_version "6"; transcript_id "ENSDART00000149446"; transcript_version "3"; gene_name "si:dkey-30h22.11"; gene_source "ensembl_havana"; gene_biotype "protein_coding"; transcript_name "si:dkey-30h22.11-201"; transcript_source "ensembl_havana"; transcript_biotype "protein_coding";	chr8	18546023	18546122
chr8	ensembl_havana	transcript	18506141	18516385	gene_id "ENSDARG00000077696"; gene_version "6"; transcript_id "ENSDART00000149446"; transcript_version "3"; gene_name "si:dkey-30h22.11"; gene_source "ensembl_havana"; gene_biotype "protein_coding"; transcript_name "si:dkey-30h22.11-201"; transcript_source "ensembl_havana"; transcript_biotype "protein_coding";	chr8	18554892	18554992
chr8	ensembl_havana	exon	18516022	18516385	gene_id "ENSDARG00000077696"; gene_version "6"; transcript_id "ENSDART00000149446"; transcript_version "3"; exon_number "1"; gene_name "si:dkey-30h22.11"; gene_source "ensembl_havana"; gene_biotype "protein_coding"; transcript_name "si:dkey-30h22.11-201"; transcript_source "ensembl_havana"; transcript_biotype "protein_coding"; exon_id "ENSDARE00001054281"; exon_version "2";	chr8	18546023	18546122
chr8	ensembl_havana	exon	18516022	18516385	gene_id "ENSDARG00000077696"; gene_version "6"; transcript_id "ENSDART00000149446"; transcript_version "3"; exon_number "1"; gene_name "si:dkey-30h22.11"; gene_source "ensembl_havana"; gene_biotype "protein_coding"; transcript_name "si:dkey-30h22.11-201"; transcript_source "ensembl_havana"; transcript_biotype "protein_coding"; exon_id "ENSDARE00001054281"; exon_version "2";	chr8	18554892	18554992
chr8	ensembl_havana	CDS	18516022	18516084	gene_id "ENSDARG00000077696"; gene_version "6"; transcript_id "ENSDART00000149446"; transcript_version "3"; exon_number "1"; gene_name "si:dkey-30h22.11"; gene_source "ensembl_havana"; gene_biotype "protein_coding"; transcript_name "si:dkey-30h22.11-201"; transcript_source "ensembl_havana"; transcript_biotype "protein_coding"; protein_id "ENSDARP00000123802"; protein_version "2";	chr8	18546023	18546122
chr8	ensembl_havana	CDS	18516022	18516084	gene_id "ENSDARG00000077696"; gene_version "6"; transcript_id "ENSDART00000149446"; transcript_version "3"; exon_number "1"; gene_name "si:dkey-30h22.11"; gene_source "ensembl_havana"; gene_biotype "protein_coding"; transcript_name "si:dkey-30h22.11-201"; transcript_source "ensembl_havana"; transcript_biotype "protein_coding"; protein_id "ENSDARP00000123802"; protein_version "2";	chr8	18554892	18554992
chr8	ensembl_havana	start_codon	18516082	18516084	gene_id "ENSDARG00000077696"; gene_version "6"; transcript_id "ENSDART00000149446"; transcript_version "3"; exon_number "1"; gene_name "si:dkey-30h22.11"; gene_source "ensembl_havana"; gene_biotype "protein_coding"; transcript_name "si:dkey-30h22.11-201"; transcript_source "ensembl_havana"; transcript_biotype "protein_coding";	chr8	18546023	18546122
chr8	ensembl_havana	start_codon	18516082	18516084	gene_id "ENSDARG00000077696"; gene_version "6"; transcript_id "ENSDART00000149446"; transcript_version "3"; exon_number "1"; gene_name "si:dkey-30h22.11"; gene_source "ensembl_havana"; gene_biotype "protein_coding"; transcript_name "si:dkey-30h22.11-201"; transcript_source "ensembl_havana"; transcript_biotype "protein_coding";	chr8	18554892	18554992
chr8	ensembl_havana	exon	18515711	18515830	gene_id "ENSDARG00000077696"; gene_version "6"; transcript_id "ENSDART00000149446"; transcript_version "3"; exon_number "2"; gene_name "si:dkey-30h22.11"; gene_source "ensembl_havana"; gene_biotype "protein_coding"; transcript_name "si:dkey-30h22.11-201"; transcript_source "ensembl_havana"; transcript_biotype "protein_coding"; exon_id "ENSDARE00001110746"; exon_version "1";	chr8	18546023	18546122
chr8	ensembl_havana	exon	18515711	18515830	gene_id "ENSDARG00000077696"; gene_version "6"; transcript_id "ENSDART00000149446"; transcript_version "3"; exon_number "2"; gene_name "si:dkey-30h22.11"; gene_source "ensembl_havana"; gene_biotype "protein_coding"; transcript_name "si:dkey-30h22.11-201"; transcript_source "ensembl_havana"; transcript_biotype "protein_coding"; exon_id "ENSDARE00001110746"; exon_version "1";	chr8	18554892	18554992
chr8	ensembl_havana	CDS	18515711	18515830	gene_id "ENSDARG00000077696"; gene_version "6"; transcript_id "ENSDART00000149446"; transcript_version "3"; exon_number "2"; gene_name "si:dkey-30h22.11"; gene_source "ensembl_havana"; gene_biotype "protein_coding"; transcript_name "si:dkey-30h22.11-201"; transcript_source "ensembl_havana"; transcript_biotype "protein_coding"; protein_id "ENSDARP00000123802"; protein_version "2";	chr8	18546023	18546122
chr8	ensembl_havana	CDS	18515711	18515830	gene_id "ENSDARG00000077696"; gene_version "6"; transcript_id "ENSDART00000149446"; transcript_version "3"; exon_number "2"; gene_name "si:dkey-30h22.11"; gene_source "ensembl_havana"; gene_biotype "protein_coding"; transcript_name "si:dkey-30h22.11-201"; transcript_source "ensembl_havana"; transcript_biotype "protein_coding"; protein_id "ENSDARP00000123802"; protein_version "2";	chr8	18554892	18554992
chr8	ensembl_havana	exon	18515069	18515271	gene_id "ENSDARG00000077696"; gene_version "6"; transcript_id "ENSDART00000149446"; transcript_version "3"; exon_number "3"; gene_name "si:dkey-30h22.11"; gene_source "ensembl_havana"; gene_biotype "protein_coding"; transcript_name "si:dkey-30h22.11-201"; transcript_source "ensembl_havana"; transcript_biotype "protein_coding"; exon_id "ENSDARE00001053855"; exon_version "2";	chr8	18546023	18546122
chr8	ensembl_havana	exon	18515069	18515271	gene_id "ENSDARG00000077696"; gene_version "6"; transcript_id "ENSDART00000149446"; transcript_version "3"; exon_number "3"; gene_name "si:dkey-30h22.11"; gene_source "ensembl_havana"; gene_biotype "protein_coding"; transcript_name "si:dkey-30h22.11-201"; transcript_source "ensembl_havana"; transcript_biotype "protein_coding"; exon_id "ENSDARE00001053855"; exon_version "2";	chr8	18554892	18554992
chr8	ensembl_havana	CDS	18515069	18515271	gene_id "ENSDARG00000077696"; gene_version "6"; transcript_id "ENSDART00000149446"; transcript_version "3"; exon_number "3"; gene_name "si:dkey-30h22.11"; gene_source "ensembl_havana"; gene_biotype "protein_coding"; transcript_name "si:dkey-30h22.11-201"; transcript_source "ensembl_havana"; transcript_biotype "protein_coding"; protein_id "ENSDARP00000123802"; protein_version "2";	chr8	18546023	18546122
chr8	ensembl_havana	CDS	18515069	18515271	gene_id "ENSDARG00000077696"; gene_version "6"; transcript_id "ENSDART00000149446"; transcript_version "3"; exon_number "3"; gene_name "si:dkey-30h22.11"; gene_source "ensembl_havana"; gene_biotype "protein_coding"; transcript_name "si:dkey-30h22.11-201"; transcript_source "ensembl_havana"; transcript_biotype "protein_coding"; protein_id "ENSDARP00000123802"; protein_version "2";	chr8	18554892	18554992
chr8	ensembl_havana	exon	18514744	18514984	gene_id "ENSDARG00000077696"; gene_version "6"; transcript_id "ENSDART00000149446"; transcript_version "3"; exon_number "4"; gene_name "si:dkey-30h22.11"; gene_source "ensembl_havana"; gene_biotype "protein_coding"; transcript_name "si:dkey-30h22.11-201"; transcript_source "ensembl_havana"; transcript_biotype "protein_coding"; exon_id "ENSDARE00000969900"; exon_version "1";	chr8	18546023	18546122
chr8	ensembl_havana	exon	18514744	18514984	gene_id "ENSDARG00000077696"; gene_version "6"; transcript_id "ENSDART00000149446"; transcript_version "3"; exon_number "4"; gene_name "si:dkey-30h22.11"; gene_source "ensembl_havana"; gene_biotype "protein_coding"; transcript_name "si:dkey-30h22.11-201"; transcript_source "ensembl_havana"; transcript_biotype "protein_coding"; exon_id "ENSDARE00000969900"; exon_version "1";	chr8	18554892	18554992
chr8	ensembl_havana	CDS	18514744	18514984	gene_id "ENSDARG00000077696"; gene_version "6"; transcript_id "ENSDART00000149446"; transcript_version "3"; exon_number "4"; gene_name "si:dkey-30h22.11"; gene_source "ensembl_havana"; gene_biotype "protein_coding"; transcript_name "si:dkey-30h22.11-201"; transcript_source "ensembl_havana"; transcript_biotype "protein_coding"; protein_id "ENSDARP00000123802"; protein_version "2";	chr8	18546023	18546122
chr8	ensembl_havana	CDS	18514744	18514984	gene_id "ENSDARG00000077696"; gene_version "6"; transcript_id "ENSDART00000149446"; transcript_version "3"; exon_number "4"; gene_name "si:dkey-30h22.11"; gene_source "ensembl_havana"; gene_biotype "protein_coding"; transcript_name "si:dkey-30h22.11-201"; transcript_source "ensembl_havana"; transcript_biotype "protein_coding"; protein_id "ENSDARP00000123802"; protein_version "2";	chr8	18554892	18554992
chr8	ensembl_havana	exon	18514387	18514604	gene_id "ENSDARG00000077696"; gene_version "6"; transcript_id "ENSDART00000149446"; transcript_version "3"; exon_number "5"; gene_name "si:dkey-30h22.11"; gene_source "ensembl_havana"; gene_biotype "protein_coding"; transcript_name "si:dkey-30h22.11-201"; transcript_source "ensembl_havana"; transcript_biotype "protein_coding"; exon_id "ENSDARE00000930469"; exon_version "1";	chr8	18546023	18546122
chr8	ensembl_havana	exon	18514387	18514604	gene_id "ENSDARG00000077696"; gene_version "6"; transcript_id "ENSDART00000149446"; transcript_version "3"; exon_number "5"; gene_name "si:dkey-30h22.11"; gene_source "ensembl_havana"; gene_biotype "protein_coding"; transcript_name "si:dkey-30h22.11-201"; transcript_source "ensembl_havana"; transcript_biotype "protein_coding"; exon_id "ENSDARE00000930469"; exon_version "1";	chr8	18554892	18554992
chr8	ensembl_havana	CDS	18514387	18514604	gene_id "ENSDARG00000077696"; gene_version "6"; transcript_id "ENSDART00000149446"; transcript_version "3"; exon_number "5"; gene_name "si:dkey-30h22.11"; gene_source "ensembl_havana"; gene_biotype "protein_coding"; transcript_name "si:dkey-30h22.11-201"; transcript_source "ensembl_havana"; transcript_biotype "protein_coding"; protein_id "ENSDARP00000123802"; protein_version "2";	chr8	18546023	18546122
chr8	ensembl_havana	CDS	18514387	18514604	gene_id "ENSDARG00000077696"; gene_version "6"; transcript_id "ENSDART00000149446"; transcript_version "3"; exon_number "5"; gene_name "si:dkey-30h22.11"; gene_source "ensembl_havana"; gene_biotype "protein_coding"; transcript_name "si:dkey-30h22.11-201"; transcript_source "ensembl_havana"; transcript_biotype "protein_coding"; protein_id "ENSDARP00000123802"; protein_version "2";	chr8	18554892	18554992
chr8	ensembl_havana	exon	18512691	18512749	gene_id "ENSDARG00000077696"; gene_version "6"; transcript_id "ENSDART00000149446"; transcript_version "3"; exon_number "6"; gene_name "si:dkey-30h22.11"; gene_source "ensembl_havana"; gene_biotype "protein_coding"; transcript_name "si:dkey-30h22.11-201"; transcript_source "ensembl_havana"; transcript_biotype "protein_coding"; exon_id "ENSDARE00001146013"; exon_version "1";	chr8	18546023	18546122
chr8	ensembl_havana	exon	18512691	18512749	gene_id "ENSDARG00000077696"; gene_version "6"; transcript_id "ENSDART00000149446"; transcript_version "3"; exon_number "6"; gene_name "si:dkey-30h22.11"; gene_source "ensembl_havana"; gene_biotype "protein_coding"; transcript_name "si:dkey-30h22.11-201"; transcript_source "ensembl_havana"; transcript_biotype "protein_coding"; exon_id "ENSDARE00001146013"; exon_version "1";	chr8	18554892	18554992
chr8	ensembl_havana	CDS	18512691	18512749	gene_id "ENSDARG00000077696"; gene_version "6"; transcript_id "ENSDART00000149446"; transcript_version "3"; exon_number "6"; gene_name "si:dkey-30h22.11"; gene_source "ensembl_havana"; gene_biotype "protein_coding"; transcript_name "si:dkey-30h22.11-201"; transcript_source "ensembl_havana"; transcript_biotype "protein_coding"; protein_id "ENSDARP00000123802"; protein_version "2";	chr8	18546023	18546122
chr8	ensembl_havana	CDS	18512691	18512749	gene_id "ENSDARG00000077696"; gene_version "6"; transcript_id "ENSDART00000149446"; transcript_version "3"; exon_number "6"; gene_name "si:dkey-30h22.11"; gene_source "ensembl_havana"; gene_biotype "protein_coding"; transcript_name "si:dkey-30h22.11-201"; transcript_source "ensembl_havana"; transcript_biotype "protein_coding"; protein_id "ENSDARP00000123802"; protein_version "2";	chr8	18554892	18554992
chr8	ensembl_havana	exon	18512378	18512475	gene_id "ENSDARG00000077696"; gene_version "6"; transcript_id "ENSDART00000149446"; transcript_version "3"; exon_number "7"; gene_name "si:dkey-30h22.11"; gene_source "ensembl_havana"; gene_biotype "protein_coding"; transcript_name "si:dkey-30h22.11-201"; transcript_source "ensembl_havana"; transcript_biotype "protein_coding"; exon_id "ENSDARE00001060602"; exon_version "2";	chr8	18546023	18546122
chr8	ensembl_havana	exon	18512378	18512475	gene_id "ENSDARG00000077696"; gene_version "6"; transcript_id "ENSDART00000149446"; transcript_version "3"; exon_number "7"; gene_name "si:dkey-30h22.11"; gene_source "ensembl_havana"; gene_biotype "protein_coding"; transcript_name "si:dkey-30h22.11-201"; transcript_source "ensembl_havana"; transcript_biotype "protein_coding"; exon_id "ENSDARE00001060602"; exon_version "2";	chr8	18554892	18554992
chr8	ensembl_havana	CDS	18512378	18512475	gene_id "ENSDARG00000077696"; gene_version "6"; transcript_id "ENSDART00000149446"; transcript_version "3"; exon_number "7"; gene_name "si:dkey-30h22.11"; gene_source "ensembl_havana"; gene_biotype "protein_coding"; transcript_name "si:dkey-30h22.11-201"; transcript_source "ensembl_havana"; transcript_biotype "protein_coding"; protein_id "ENSDARP00000123802"; protein_version "2";	chr8	18546023	18546122
chr8	ensembl_havana	CDS	18512378	18512475	gene_id "ENSDARG00000077696"; gene_version "6"; transcript_id "ENSDART00000149446"; transcript_version "3"; exon_number "7"; gene_name "si:dkey-30h22.11"; gene_source "ensembl_havana"; gene_biotype "protein_coding"; transcript_name "si:dkey-30h22.11-201"; transcript_source "ensembl_havana"; transcript_biotype "protein_coding"; protein_id "ENSDARP00000123802"; protein_version "2";	chr8	18554892	18554992
chr8	ensembl_havana	exon	18512168	18512284	gene_id "ENSDARG00000077696"; gene_version "6"; transcript_id "ENSDART00000149446"; transcript_version "3"; exon_number "8"; gene_name "si:dkey-30h22.11"; gene_source "ensembl_havana"; gene_biotype "protein_coding"; transcript_name "si:dkey-30h22.11-201"; transcript_source "ensembl_havana"; transcript_biotype "protein_coding"; exon_id "ENSDARE00000957119"; exon_version "1";	chr8	18546023	18546122
chr8	ensembl_havana	exon	18512168	18512284	gene_id "ENSDARG00000077696"; gene_version "6"; transcript_id "ENSDART00000149446"; transcript_version "3"; exon_number "8"; gene_name "si:dkey-30h22.11"; gene_source "ensembl_havana"; gene_biotype "protein_coding"; transcript_name "si:dkey-30h22.11-201"; transcript_source "ensembl_havana"; transcript_biotype "protein_coding"; exon_id "ENSDARE00000957119"; exon_version "1";	chr8	18554892	18554992
chr8	ensembl_havana	CDS	18512168	18512284	gene_id "ENSDARG00000077696"; gene_version "6"; transcript_id "ENSDART00000149446"; transcript_version "3"; exon_number "8"; gene_name "si:dkey-30h22.11"; gene_source "ensembl_havana"; gene_biotype "protein_coding"; transcript_name "si:dkey-30h22.11-201"; transcript_source "ensembl_havana"; transcript_biotype "protein_coding"; protein_id "ENSDARP00000123802"; protein_version "2";	chr8	18546023	18546122
chr8	ensembl_havana	CDS	18512168	18512284	gene_id "ENSDARG00000077696"; gene_version "6"; transcript_id "ENSDART00000149446"; transcript_version "3"; exon_number "8"; gene_name "si:dkey-30h22.11"; gene_source "ensembl_havana"; gene_biotype "protein_coding"; transcript_name "si:dkey-30h22.11-201"; transcript_source "ensembl_havana"; transcript_biotype "protein_coding"; protein_id "ENSDARP00000123802"; protein_version "2";	chr8	18554892	18554992
chr8	ensembl_havana	exon	18511999	18512087	gene_id "ENSDARG00000077696"; gene_version "6"; transcript_id "ENSDART00000149446"; transcript_version "3"; exon_number "9"; gene_name "si:dkey-30h22.11"; gene_source "ensembl_havana"; gene_biotype "protein_coding"; transcript_name "si:dkey-30h22.11-201"; transcript_source "ensembl_havana"; transcript_biotype "protein_coding"; exon_id "ENSDARE00000920233"; exon_version "1";	chr8	18546023	18546122
chr8	ensembl_havana	exon	18511999	18512087	gene_id "ENSDARG00000077696"; gene_version "6"; transcript_id "ENSDART00000149446"; transcript_version "3"; exon_number "9"; gene_name "si:dkey-30h22.11"; gene_source "ensembl_havana"; gene_biotype "protein_coding"; transcript_name "si:dkey-30h22.11-201"; transcript_source "ensembl_havana"; transcript_biotype "protein_coding"; exon_id "ENSDARE00000920233"; exon_version "1";	chr8	18554892	18554992
chr8	ensembl_havana	CDS	18511999	18512087	gene_id "ENSDARG00000077696"; gene_version "6"; transcript_id "ENSDART00000149446"; transcript_version "3"; exon_number "9"; gene_name "si:dkey-30h22.11"; gene_source "ensembl_havana"; gene_biotype "protein_coding"; transcript_name "si:dkey-30h22.11-201"; transcript_source "ensembl_havana"; transcript_biotype "protein_coding"; protein_id "ENSDARP00000123802"; protein_version "2";	chr8	18546023	18546122
chr8	ensembl_havana	CDS	18511999	18512087	gene_id "ENSDARG00000077696"; gene_version "6"; transcript_id "ENSDART00000149446"; transcript_version "3"; exon_number "9"; gene_name "si:dkey-30h22.11"; gene_source "ensembl_havana"; gene_biotype "protein_coding"; transcript_name "si:dkey-30h22.11-201"; transcript_source "ensembl_havana"; transcript_biotype "protein_coding"; protein_id "ENSDARP00000123802"; protein_version "2";	chr8	18554892	18554992
chr8	ensembl_havana	exon	18510480	18510581	gene_id "ENSDARG00000077696"; gene_version "6"; transcript_id "ENSDART00000149446"; transcript_version "3"; exon_number "10"; gene_name "si:dkey-30h22.11"; gene_source "ensembl_havana"; gene_biotype "protein_coding"; transcript_name "si:dkey-30h22.11-201"; transcript_source "ensembl_havana"; transcript_biotype "protein_coding"; exon_id "ENSDARE00000933931"; exon_version "1";	chr8	18546023	18546122
chr8	ensembl_havana	exon	18510480	18510581	gene_id "ENSDARG00000077696"; gene_version "6"; transcript_id "ENSDART00000149446"; transcript_version "3"; exon_number "10"; gene_name "si:dkey-30h22.11"; gene_source "ensembl_havana"; gene_biotype "protein_coding"; transcript_name "si:dkey-30h22.11-201"; transcript_source "ensembl_havana"; transcript_biotype "protein_coding"; exon_id "ENSDARE00000933931"; exon_version "1";	chr8	18554892	18554992
chr8	ensembl_havana	CDS	18510480	18510581	gene_id "ENSDARG00000077696"; gene_version "6"; transcript_id "ENSDART00000149446"; transcript_version "3"; exon_number "10"; gene_name "si:dkey-30h22.11"; gene_source "ensembl_havana"; gene_biotype "protein_coding"; transcript_name "si:dkey-30h22.11-201"; transcript_source "ensembl_havana"; transcript_biotype "protein_coding"; protein_id "ENSDARP00000123802"; protein_version "2";	chr8	18546023	18546122
chr8	ensembl_havana	CDS	18510480	18510581	gene_id "ENSDARG00000077696"; gene_version "6"; transcript_id "ENSDART00000149446"; transcript_version "3"; exon_number "10"; gene_name "si:dkey-30h22.11"; gene_source "ensembl_havana"; gene_biotype "protein_coding"; transcript_name "si:dkey-30h22.11-201"; transcript_source "ensembl_havana"; transcript_biotype "protein_coding"; protein_id "ENSDARP00000123802"; protein_version "2";	chr8	18554892	18554992
chr8	ensembl_havana	exon	18510336	18510399	gene_id "ENSDARG00000077696"; gene_version "6"; transcript_id "ENSDART00000149446"; transcript_version "3"; exon_number "11"; gene_name "si:dkey-30h22.11"; gene_source "ensembl_havana"; gene_biotype "protein_coding"; transcript_name "si:dkey-30h22.11-201"; transcript_source "ensembl_havana"; transcript_biotype "protein_coding"; exon_id "ENSDARE00000961425"; exon_version "1";	chr8	18546023	18546122
chr8	ensembl_havana	exon	18510336	18510399	gene_id "ENSDARG00000077696"; gene_version "6"; transcript_id "ENSDART00000149446"; transcript_version "3"; exon_number "11"; gene_name "si:dkey-30h22.11"; gene_source "ensembl_havana"; gene_biotype "protein_coding"; transcript_name "si:dkey-30h22.11-201"; transcript_source "ensembl_havana"; transcript_biotype "protein_coding"; exon_id "ENSDARE00000961425"; exon_version "1";	chr8	18554892	18554992
chr8	ensembl_havana	CDS	18510336	18510399	gene_id "ENSDARG00000077696"; gene_version "6"; transcript_id "ENSDART00000149446"; transcript_version "3"; exon_number "11"; gene_name "si:dkey-30h22.11"; gene_source "ensembl_havana"; gene_biotype "protein_coding"; transcript_name "si:dkey-30h22.11-201"; transcript_source "ensembl_havana"; transcript_biotype "protein_coding"; protein_id "ENSDARP00000123802"; protein_version "2";	chr8	18546023	18546122
chr8	ensembl_havana	CDS	18510336	18510399	gene_id "ENSDARG00000077696"; gene_version "6"; transcript_id "ENSDART00000149446"; transcript_version "3"; exon_number "11"; gene_name "si:dkey-30h22.11"; gene_source "ensembl_havana"; gene_biotype "protein_coding"; transcript_name "si:dkey-30h22.11-201"; transcript_source "ensembl_havana"; transcript_biotype "protein_coding"; protein_id "ENSDARP00000123802"; protein_version "2";	chr8	18554892	18554992
chr8	ensembl_havana	exon	18510161	18510226	gene_id "ENSDARG00000077696"; gene_version "6"; transcript_id "ENSDART00000149446"; transcript_version "3"; exon_number "12"; gene_name "si:dkey-30h22.11"; gene_source "ensembl_havana"; gene_biotype "protein_coding"; transcript_name "si:dkey-30h22.11-201"; transcript_source "ensembl_havana"; transcript_biotype "protein_coding"; exon_id "ENSDARE00000887215"; exon_version "1";	chr8	18546023	18546122
chr8	ensembl_havana	exon	18510161	18510226	gene_id "ENSDARG00000077696"; gene_version "6"; transcript_id "ENSDART00000149446"; transcript_version "3"; exon_number "12"; gene_name "si:dkey-30h22.11"; gene_source "ensembl_havana"; gene_biotype "protein_coding"; transcript_name "si:dkey-30h22.11-201"; transcript_source "ensembl_havana"; transcript_biotype "protein_coding"; exon_id "ENSDARE00000887215"; exon_version "1";	chr8	18554892	18554992
chr8	ensembl_havana	CDS	18510161	18510226	gene_id "ENSDARG00000077696"; gene_version "6"; transcript_id "ENSDART00000149446"; transcript_version "3"; exon_number "12"; gene_name "si:dkey-30h22.11"; gene_source "ensembl_havana"; gene_biotype "protein_coding"; transcript_name "si:dkey-30h22.11-201"; transcript_source "ensembl_havana"; transcript_biotype "protein_coding"; protein_id "ENSDARP00000123802"; protein_version "2";	chr8	18546023	18546122
chr8	ensembl_havana	CDS	18510161	18510226	gene_id "ENSDARG00000077696"; gene_version "6"; transcript_id "ENSDART00000149446"; transcript_version "3"; exon_number "12"; gene_name "si:dkey-30h22.11"; gene_source "ensembl_havana"; gene_biotype "protein_coding"; transcript_name "si:dkey-30h22.11-201"; transcript_source "ensembl_havana"; transcript_biotype "protein_coding"; protein_id "ENSDARP00000123802"; protein_version "2";	chr8	18554892	18554992
chr8	ensembl_havana	exon	18509715	18509782	gene_id "ENSDARG00000077696"; gene_version "6"; transcript_id "ENSDART00000149446"; transcript_version "3"; exon_number "13"; gene_name "si:dkey-30h22.11"; gene_source "ensembl_havana"; gene_biotype "protein_coding"; transcript_name "si:dkey-30h22.11-201"; transcript_source "ensembl_havana"; transcript_biotype "protein_coding"; exon_id "ENSDARE00000946647"; exon_version "1";	chr8	18546023	18546122
chr8	ensembl_havana	exon	18509715	18509782	gene_id "ENSDARG00000077696"; gene_version "6"; transcript_id "ENSDART00000149446"; transcript_version "3"; exon_number "13"; gene_name "si:dkey-30h22.11"; gene_source "ensembl_havana"; gene_biotype "protein_coding"; transcript_name "si:dkey-30h22.11-201"; transcript_source "ensembl_havana"; transcript_biotype "protein_coding"; exon_id "ENSDARE00000946647"; exon_version "1";	chr8	18554892	18554992
chr8	ensembl_havana	CDS	18509715	18509782	gene_id "ENSDARG00000077696"; gene_version "6"; transcript_id "ENSDART00000149446"; transcript_version "3"; exon_number "13"; gene_name "si:dkey-30h22.11"; gene_source "ensembl_havana"; gene_biotype "protein_coding"; transcript_name "si:dkey-30h22.11-201"; transcript_source "ensembl_havana"; transcript_biotype "protein_coding"; protein_id "ENSDARP00000123802"; protein_version "2";	chr8	18546023	18546122
chr8	ensembl_havana	CDS	18509715	18509782	gene_id "ENSDARG00000077696"; gene_version "6"; transcript_id "ENSDART00000149446"; transcript_version "3"; exon_number "13"; gene_name "si:dkey-30h22.11"; gene_source "ensembl_havana"; gene_biotype "protein_coding"; transcript_name "si:dkey-30h22.11-201"; transcript_source "ensembl_havana"; transcript_biotype "protein_coding"; protein_id "ENSDARP00000123802"; protein_version "2";	chr8	18554892	18554992
chr8	ensembl_havana	exon	18509566	18509629	gene_id "ENSDARG00000077696"; gene_version "6"; transcript_id "ENSDART00000149446"; transcript_version "3"; exon_number "14"; gene_name "si:dkey-30h22.11"; gene_source "ensembl_havana"; gene_biotype "protein_coding"; transcript_name "si:dkey-30h22.11-201"; transcript_source "ensembl_havana"; transcript_biotype "protein_coding"; exon_id "ENSDARE00000915306"; exon_version "1";	chr8	18546023	18546122
chr8	ensembl_havana	exon	18509566	18509629	gene_id "ENSDARG00000077696"; gene_version "6"; transcript_id "ENSDART00000149446"; transcript_version "3"; exon_number "14"; gene_name "si:dkey-30h22.11"; gene_source "ensembl_havana"; gene_biotype "protein_coding"; transcript_name "si:dkey-30h22.11-201"; transcript_source "ensembl_havana"; transcript_biotype "protein_coding"; exon_id "ENSDARE00000915306"; exon_version "1";	chr8	18554892	18554992
chr8	ensembl_havana	CDS	18509566	18509629	gene_id "ENSDARG00000077696"; gene_version "6"; transcript_id "ENSDART00000149446"; transcript_version "3"; exon_number "14"; gene_name "si:dkey-30h22.11"; gene_source "ensembl_havana"; gene_biotype "protein_coding"; transcript_name "si:dkey-30h22.11-201"; transcript_source "ensembl_havana"; transcript_biotype "protein_coding"; protein_id "ENSDARP00000123802"; protein_version "2";	chr8	18546023	18546122
chr8	ensembl_havana	CDS	18509566	18509629	gene_id "ENSDARG00000077696"; gene_version "6"; transcript_id "ENSDART00000149446"; transcript_version "3"; exon_number "14"; gene_name "si:dkey-30h22.11"; gene_source "ensembl_havana"; gene_biotype "protein_coding"; transcript_name "si:dkey-30h22.11-201"; transcript_source "ensembl_havana"; transcript_biotype "protein_coding"; protein_id "ENSDARP00000123802"; protein_version "2";	chr8	18554892	18554992
chr8	ensembl_havana	exon	18507012	18507173	gene_id "ENSDARG00000077696"; gene_version "6"; transcript_id "ENSDART00000149446"; transcript_version "3"; exon_number "15"; gene_name "si:dkey-30h22.11"; gene_source "ensembl_havana"; gene_biotype "protein_coding"; transcript_name "si:dkey-30h22.11-201"; transcript_source "ensembl_havana"; transcript_biotype "protein_coding"; exon_id "ENSDARE00000797991"; exon_version "2";	chr8	18546023	18546122
chr8	ensembl_havana	exon	18507012	18507173	gene_id "ENSDARG00000077696"; gene_version "6"; transcript_id "ENSDART00000149446"; transcript_version "3"; exon_number "15"; gene_name "si:dkey-30h22.11"; gene_source "ensembl_havana"; gene_biotype "protein_coding"; transcript_name "si:dkey-30h22.11-201"; transcript_source "ensembl_havana"; transcript_biotype "protein_coding"; exon_id "ENSDARE00000797991"; exon_version "2";	chr8	18554892	18554992
chr8	ensembl_havana	CDS	18507012	18507173	gene_id "ENSDARG00000077696"; gene_version "6"; transcript_id "ENSDART00000149446"; transcript_version "3"; exon_number "15"; gene_name "si:dkey-30h22.11"; gene_source "ensembl_havana"; gene_biotype "protein_coding"; transcript_name "si:dkey-30h22.11-201"; transcript_source "ensembl_havana"; transcript_biotype "protein_coding"; protein_id "ENSDARP00000123802"; protein_version "2";	chr8	18546023	18546122
chr8	ensembl_havana	CDS	18507012	18507173	gene_id "ENSDARG00000077696"; gene_version "6"; transcript_id "ENSDART00000149446"; transcript_version "3"; exon_number "15"; gene_name "si:dkey-30h22.11"; gene_source "ensembl_havana"; gene_biotype "protein_coding"; transcript_name "si:dkey-30h22.11-201"; transcript_source "ensembl_havana"; transcript_biotype "protein_coding"; protein_id "ENSDARP00000123802"; protein_version "2";	chr8	18554892	18554992
chr8	ensembl_havana	exon	18506752	18506932	gene_id "ENSDARG00000077696"; gene_version "6"; transcript_id "ENSDART00000149446"; transcript_version "3"; exon_number "16"; gene_name "si:dkey-30h22.11"; gene_source "ensembl_havana"; gene_biotype "protein_coding"; transcript_name "si:dkey-30h22.11-201"; transcript_source "ensembl_havana"; transcript_biotype "protein_coding"; exon_id "ENSDARE00000805729"; exon_version "1";	chr8	18546023	18546122
chr8	ensembl_havana	exon	18506752	18506932	gene_id "ENSDARG00000077696"; gene_version "6"; transcript_id "ENSDART00000149446"; transcript_version "3"; exon_number "16"; gene_name "si:dkey-30h22.11"; gene_source "ensembl_havana"; gene_biotype "protein_coding"; transcript_name "si:dkey-30h22.11-201"; transcript_source "ensembl_havana"; transcript_biotype "protein_coding"; exon_id "ENSDARE00000805729"; exon_version "1";	chr8	18554892	18554992
chr8	ensembl_havana	CDS	18506752	18506932	gene_id "ENSDARG00000077696"; gene_version "6"; transcript_id "ENSDART00000149446"; transcript_version "3"; exon_number "16"; gene_name "si:dkey-30h22.11"; gene_source "ensembl_havana"; gene_biotype "protein_coding"; transcript_name "si:dkey-30h22.11-201"; transcript_source "ensembl_havana"; transcript_biotype "protein_coding"; protein_id "ENSDARP00000123802"; protein_version "2";	chr8	18546023	18546122
chr8	ensembl_havana	CDS	18506752	18506932	gene_id "ENSDARG00000077696"; gene_version "6"; transcript_id "ENSDART00000149446"; transcript_version "3"; exon_number "16"; gene_name "si:dkey-30h22.11"; gene_source "ensembl_havana"; gene_biotype "protein_coding"; transcript_name "si:dkey-30h22.11-201"; transcript_source "ensembl_havana"; transcript_biotype "protein_coding"; protein_id "ENSDARP00000123802"; protein_version "2";	chr8	18554892	18554992
chr8	ensembl_havana	exon	18506492	18506579	gene_id "ENSDARG00000077696"; gene_version "6"; transcript_id "ENSDART00000149446"; transcript_version "3"; exon_number "17"; gene_name "si:dkey-30h22.11"; gene_source "ensembl_havana"; gene_biotype "protein_coding"; transcript_name "si:dkey-30h22.11-201"; transcript_source "ensembl_havana"; transcript_biotype "protein_coding"; exon_id "ENSDARE00001058981"; exon_version "1";	chr8	18546023	18546122
chr8	ensembl_havana	exon	18506492	18506579	gene_id "ENSDARG00000077696"; gene_version "6"; transcript_id "ENSDART00000149446"; transcript_version "3"; exon_number "17"; gene_name "si:dkey-30h22.11"; gene_source "ensembl_havana"; gene_biotype "protein_coding"; transcript_name "si:dkey-30h22.11-201"; transcript_source "ensembl_havana"; transcript_biotype "protein_coding"; exon_id "ENSDARE00001058981"; exon_version "1";	chr8	18554892	18554992
chr8	ensembl_havana	CDS	18506492	18506579	gene_id "ENSDARG00000077696"; gene_version "6"; transcript_id "ENSDART00000149446"; transcript_version "3"; exon_number "17"; gene_name "si:dkey-30h22.11"; gene_source "ensembl_havana"; gene_biotype "protein_coding"; transcript_name "si:dkey-30h22.11-201"; transcript_source "ensembl_havana"; transcript_biotype "protein_coding"; protein_id "ENSDARP00000123802"; protein_version "2";	chr8	18546023	18546122
chr8	ensembl_havana	CDS	18506492	18506579	gene_id "ENSDARG00000077696"; gene_version "6"; transcript_id "ENSDART00000149446"; transcript_version "3"; exon_number "17"; gene_name "si:dkey-30h22.11"; gene_source "ensembl_havana"; gene_biotype "protein_coding"; transcript_name "si:dkey-30h22.11-201"; transcript_source "ensembl_havana"; transcript_biotype "protein_coding"; protein_id "ENSDARP00000123802"; protein_version "2";	chr8	18554892	18554992
chr8	ensembl_havana	exon	18506141	18506382	gene_id "ENSDARG00000077696"; gene_version "6"; transcript_id "ENSDART00000149446"; transcript_version "3"; exon_number "18"; gene_name "si:dkey-30h22.11"; gene_source "ensembl_havana"; gene_biotype "protein_coding"; transcript_name "si:dkey-30h22.11-201"; transcript_source "ensembl_havana"; transcript_biotype "protein_coding"; exon_id "ENSDARE00001058347"; exon_version "2";	chr8	18546023	18546122
chr8	ensembl_havana	exon	18506141	18506382	gene_id "ENSDARG00000077696"; gene_version "6"; transcript_id "ENSDART00000149446"; transcript_version "3"; exon_number "18"; gene_name "si:dkey-30h22.11"; gene_source "ensembl_havana"; gene_biotype "protein_coding"; transcript_name "si:dkey-30h22.11-201"; transcript_source "ensembl_havana"; transcript_biotype "protein_coding"; exon_id "ENSDARE00001058347"; exon_version "2";	chr8	18554892	18554992
chr8	ensembl_havana	CDS	18506337	18506382	gene_id "ENSDARG00000077696"; gene_version "6"; transcript_id "ENSDART00000149446"; transcript_version "3"; exon_number "18"; gene_name "si:dkey-30h22.11"; gene_source "ensembl_havana"; gene_biotype "protein_coding"; transcript_name "si:dkey-30h22.11-201"; transcript_source "ensembl_havana"; transcript_biotype "protein_coding"; protein_id "ENSDARP00000123802"; protein_version "2";	chr8	18546023	18546122
chr8	ensembl_havana	CDS	18506337	18506382	gene_id "ENSDARG00000077696"; gene_version "6"; transcript_id "ENSDART00000149446"; transcript_version "3"; exon_number "18"; gene_name "si:dkey-30h22.11"; gene_source "ensembl_havana"; gene_biotype "protein_coding"; transcript_name "si:dkey-30h22.11-201"; transcript_source "ensembl_havana"; transcript_biotype "protein_coding"; protein_id "ENSDARP00000123802"; protein_version "2";	chr8	18554892	18554992
chr8	ensembl_havana	stop_codon	18506334	18506336	gene_id "ENSDARG00000077696"; gene_version "6"; transcript_id "ENSDART00000149446"; transcript_version "3"; exon_number "18"; gene_name "si:dkey-30h22.11"; gene_source "ensembl_havana"; gene_biotype "protein_coding"; transcript_name "si:dkey-30h22.11-201"; transcript_source "ensembl_havana"; transcript_biotype "protein_coding";	chr8	18546023	18546122
chr8	ensembl_havana	stop_codon	18506334	18506336	gene_id "ENSDARG00000077696"; gene_version "6"; transcript_id "ENSDART00000149446"; transcript_version "3"; exon_number "18"; gene_name "si:dkey-30h22.11"; gene_source "ensembl_havana"; gene_biotype "protein_coding"; transcript_name "si:dkey-30h22.11-201"; transcript_source "ensembl_havana"; transcript_biotype "protein_coding";	chr8	18554892	18554992
chr8	ensembl_havana	five_prime_utr	18516085	18516385	gene_id "ENSDARG00000077696"; gene_version "6"; transcript_id "ENSDART00000149446"; transcript_version "3"; gene_name "si:dkey-30h22.11"; gene_source "ensembl_havana"; gene_biotype "protein_coding"; transcript_name "si:dkey-30h22.11-201"; transcript_source "ensembl_havana"; transcript_biotype "protein_coding";	chr8	18546023	18546122
chr8	ensembl_havana	five_prime_utr	18516085	18516385	gene_id "ENSDARG00000077696"; gene_version "6"; transcript_id "ENSDART00000149446"; transcript_version "3"; gene_name "si:dkey-30h22.11"; gene_source "ensembl_havana"; gene_biotype "protein_coding"; transcript_name "si:dkey-30h22.11-201"; transcript_source "ensembl_havana"; transcript_biotype "protein_coding";	chr8	18554892	18554992
chr8	ensembl_havana	three_prime_utr	18506141	18506333	gene_id "ENSDARG00000077696"; gene_version "6"; transcript_id "ENSDART00000149446"; transcript_version "3"; gene_name "si:dkey-30h22.11"; gene_source "ensembl_havana"; gene_biotype "protein_coding"; transcript_name "si:dkey-30h22.11-201"; transcript_source "ensembl_havana"; transcript_biotype "protein_coding";	chr8	18546023	18546122
chr8	ensembl_havana	three_prime_utr	18506141	18506333	gene_id "ENSDARG00000077696"; gene_version "6"; transcript_id "ENSDART00000149446"; transcript_version "3"; gene_name "si:dkey-30h22.11"; gene_source "ensembl_havana"; gene_biotype "protein_coding"; transcript_name "si:dkey-30h22.11-201"; transcript_source "ensembl_havana"; transcript_biotype "protein_coding";	chr8	18554892	18554992
chr8	havana	gene	18515040	18519121	gene_id "ENSDARG00000095868"; gene_version "3"; gene_name "AL844185.1"; gene_source "havana"; gene_biotype "protein_coding";	chr8	18546023	18546122
chr8	havana	gene	18515040	18519121	gene_id "ENSDARG00000095868"; gene_version "3"; gene_name "AL844185.1"; gene_source "havana"; gene_biotype "protein_coding";	chr8	18554892	18554992
chr8	havana	transcript	18515040	18519121	gene_id "ENSDARG00000095868"; gene_version "3"; transcript_id "ENSDART00000149613"; transcript_version "2"; gene_name "AL844185.1"; gene_source "havana"; gene_biotype "protein_coding"; transcript_name "AL844185.1-201"; transcript_source "havana"; transcript_biotype "nonsense_mediated_decay"; tag "cds_start_NF"; tag "mRNA_start_NF";	chr8	18546023	18546122
chr8	havana	transcript	18515040	18519121	gene_id "ENSDARG00000095868"; gene_version "3"; transcript_id "ENSDART00000149613"; transcript_version "2"; gene_name "AL844185.1"; gene_source "havana"; gene_biotype "protein_coding"; transcript_name "AL844185.1-201"; transcript_source "havana"; transcript_biotype "nonsense_mediated_decay"; tag "cds_start_NF"; tag "mRNA_start_NF";	chr8	18554892	18554992
chr8	havana	exon	18518931	18519121	gene_id "ENSDARG00000095868"; gene_version "3"; transcript_id "ENSDART00000149613"; transcript_version "2"; exon_number "1"; gene_name "AL844185.1"; gene_source "havana"; gene_biotype "protein_coding"; transcript_name "AL844185.1-201"; transcript_source "havana"; transcript_biotype "nonsense_mediated_decay"; exon_id "ENSDARE00001049276"; exon_version "1"; tag "cds_start_NF"; tag "mRNA_start_NF";	chr8	18546023	18546122
chr8	havana	exon	18518931	18519121	gene_id "ENSDARG00000095868"; gene_version "3"; transcript_id "ENSDART00000149613"; transcript_version "2"; exon_number "1"; gene_name "AL844185.1"; gene_source "havana"; gene_biotype "protein_coding"; transcript_name "AL844185.1-201"; transcript_source "havana"; transcript_biotype "nonsense_mediated_decay"; exon_id "ENSDARE00001049276"; exon_version "1"; tag "cds_start_NF"; tag "mRNA_start_NF";	chr8	18554892	18554992
chr8	havana	CDS	18518931	18519121	gene_id "ENSDARG00000095868"; gene_version "3"; transcript_id "ENSDART00000149613"; transcript_version "2"; exon_number "1"; gene_name "AL844185.1"; gene_source "havana"; gene_biotype "protein_coding"; transcript_name "AL844185.1-201"; transcript_source "havana"; transcript_biotype "nonsense_mediated_decay"; protein_id "ENSDARP00000129126"; protein_version "1"; tag "cds_start_NF"; tag "mRNA_start_NF";	chr8	18546023	18546122
chr8	havana	CDS	18518931	18519121	gene_id "ENSDARG00000095868"; gene_version "3"; transcript_id "ENSDART00000149613"; transcript_version "2"; exon_number "1"; gene_name "AL844185.1"; gene_source "havana"; gene_biotype "protein_coding"; transcript_name "AL844185.1-201"; transcript_source "havana"; transcript_biotype "nonsense_mediated_decay"; protein_id "ENSDARP00000129126"; protein_version "1"; tag "cds_start_NF"; tag "mRNA_start_NF";	chr8	18554892	18554992
chr8	havana	exon	18518410	18518773	gene_id "ENSDARG00000095868"; gene_version "3"; transcript_id "ENSDART00000149613"; transcript_version "2"; exon_number "2"; gene_name "AL844185.1"; gene_source "havana"; gene_biotype "protein_coding"; transcript_name "AL844185.1-201"; transcript_source "havana"; transcript_biotype "nonsense_mediated_decay"; exon_id "ENSDARE00001105400"; exon_version "1"; tag "cds_start_NF"; tag "mRNA_start_NF";	chr8	18546023	18546122
chr8	havana	exon	18518410	18518773	gene_id "ENSDARG00000095868"; gene_version "3"; transcript_id "ENSDART00000149613"; transcript_version "2"; exon_number "2"; gene_name "AL844185.1"; gene_source "havana"; gene_biotype "protein_coding"; transcript_name "AL844185.1-201"; transcript_source "havana"; transcript_biotype "nonsense_mediated_decay"; exon_id "ENSDARE00001105400"; exon_version "1"; tag "cds_start_NF"; tag "mRNA_start_NF";	chr8	18554892	18554992
chr8	havana	CDS	18518665	18518773	gene_id "ENSDARG00000095868"; gene_version "3"; transcript_id "ENSDART00000149613"; transcript_version "2"; exon_number "2"; gene_name "AL844185.1"; gene_source "havana"; gene_biotype "protein_coding"; transcript_name "AL844185.1-201"; transcript_source "havana"; transcript_biotype "nonsense_mediated_decay"; protein_id "ENSDARP00000129126"; protein_version "1"; tag "cds_start_NF"; tag "mRNA_start_NF";	chr8	18546023	18546122
chr8	havana	CDS	18518665	18518773	gene_id "ENSDARG00000095868"; gene_version "3"; transcript_id "ENSDART00000149613"; transcript_version "2"; exon_number "2"; gene_name "AL844185.1"; gene_source "havana"; gene_biotype "protein_coding"; transcript_name "AL844185.1-201"; transcript_source "havana"; transcript_biotype "nonsense_mediated_decay"; protein_id "ENSDARP00000129126"; protein_version "1"; tag "cds_start_NF"; tag "mRNA_start_NF";	chr8	18554892	18554992
chr8	havana	stop_codon	18518662	18518664	gene_id "ENSDARG00000095868"; gene_version "3"; transcript_id "ENSDART00000149613"; transcript_version "2"; exon_number "2"; gene_name "AL844185.1"; gene_source "havana"; gene_biotype "protein_coding"; transcript_name "AL844185.1-201"; transcript_source "havana"; transcript_biotype "nonsense_mediated_decay"; tag "cds_start_NF"; tag "mRNA_start_NF";	chr8	18546023	18546122
chr8	havana	stop_codon	18518662	18518664	gene_id "ENSDARG00000095868"; gene_version "3"; transcript_id "ENSDART00000149613"; transcript_version "2"; exon_number "2"; gene_name "AL844185.1"; gene_source "havana"; gene_biotype "protein_coding"; transcript_name "AL844185.1-201"; transcript_source "havana"; transcript_biotype "nonsense_mediated_decay"; tag "cds_start_NF"; tag "mRNA_start_NF";	chr8	18554892	18554992
chr8	havana	exon	18515711	18515830	gene_id "ENSDARG00000095868"; gene_version "3"; transcript_id "ENSDART00000149613"; transcript_version "2"; exon_number "3"; gene_name "AL844185.1"; gene_source "havana"; gene_biotype "protein_coding"; transcript_name "AL844185.1-201"; transcript_source "havana"; transcript_biotype "nonsense_mediated_decay"; exon_id "ENSDARE00001114177"; exon_version "1"; tag "cds_start_NF"; tag "mRNA_start_NF";	chr8	18546023	18546122
chr8	havana	exon	18515711	18515830	gene_id "ENSDARG00000095868"; gene_version "3"; transcript_id "ENSDART00000149613"; transcript_version "2"; exon_number "3"; gene_name "AL844185.1"; gene_source "havana"; gene_biotype "protein_coding"; transcript_name "AL844185.1-201"; transcript_source "havana"; transcript_biotype "nonsense_mediated_decay"; exon_id "ENSDARE00001114177"; exon_version "1"; tag "cds_start_NF"; tag "mRNA_start_NF";	chr8	18554892	18554992
chr8	havana	exon	18515040	18515271	gene_id "ENSDARG00000095868"; gene_version "3"; transcript_id "ENSDART00000149613"; transcript_version "2"; exon_number "4"; gene_name "AL844185.1"; gene_source "havana"; gene_biotype "protein_coding"; transcript_name "AL844185.1-201"; transcript_source "havana"; transcript_biotype "nonsense_mediated_decay"; exon_id "ENSDARE00001052199"; exon_version "1"; tag "cds_start_NF"; tag "mRNA_start_NF";	chr8	18546023	18546122
chr8	havana	exon	18515040	18515271	gene_id "ENSDARG00000095868"; gene_version "3"; transcript_id "ENSDART00000149613"; transcript_version "2"; exon_number "4"; gene_name "AL844185.1"; gene_source "havana"; gene_biotype "protein_coding"; transcript_name "AL844185.1-201"; transcript_source "havana"; transcript_biotype "nonsense_mediated_decay"; exon_id "ENSDARE00001052199"; exon_version "1"; tag "cds_start_NF"; tag "mRNA_start_NF";	chr8	18554892	18554992
chr8	havana	three_prime_utr	18518410	18518661	gene_id "ENSDARG00000095868"; gene_version "3"; transcript_id "ENSDART00000149613"; transcript_version "2"; gene_name "AL844185.1"; gene_source "havana"; gene_biotype "protein_coding"; transcript_name "AL844185.1-201"; transcript_source "havana"; transcript_biotype "nonsense_mediated_decay"; tag "cds_start_NF"; tag "mRNA_start_NF";	chr8	18546023	18546122
chr8	havana	three_prime_utr	18518410	18518661	gene_id "ENSDARG00000095868"; gene_version "3"; transcript_id "ENSDART00000149613"; transcript_version "2"; gene_name "AL844185.1"; gene_source "havana"; gene_biotype "protein_coding"; transcript_name "AL844185.1-201"; transcript_source "havana"; transcript_biotype "nonsense_mediated_decay"; tag "cds_start_NF"; tag "mRNA_start_NF";	chr8	18554892	18554992
chr8	havana	three_prime_utr	18515711	18515830	gene_id "ENSDARG00000095868"; gene_version "3"; transcript_id "ENSDART00000149613"; transcript_version "2"; gene_name "AL844185.1"; gene_source "havana"; gene_biotype "protein_coding"; transcript_name "AL844185.1-201"; transcript_source "havana"; transcript_biotype "nonsense_mediated_decay"; tag "cds_start_NF"; tag "mRNA_start_NF";	chr8	18546023	18546122
chr8	havana	three_prime_utr	18515711	18515830	gene_id "ENSDARG00000095868"; gene_version "3"; transcript_id "ENSDART00000149613"; transcript_version "2"; gene_name "AL844185.1"; gene_source "havana"; gene_biotype "protein_coding"; transcript_name "AL844185.1-201"; transcript_source "havana"; transcript_biotype "nonsense_mediated_decay"; tag "cds_start_NF"; tag "mRNA_start_NF";	chr8	18554892	18554992
chr8	havana	three_prime_utr	18515040	18515271	gene_id "ENSDARG00000095868"; gene_version "3"; transcript_id "ENSDART00000149613"; transcript_version "2"; gene_name "AL844185.1"; gene_source "havana"; gene_biotype "protein_coding"; transcript_name "AL844185.1-201"; transcript_source "havana"; transcript_biotype "nonsense_mediated_decay"; tag "cds_start_NF"; tag "mRNA_start_NF";	chr8	18546023	18546122
chr8	havana	three_prime_utr	18515040	18515271	gene_id "ENSDARG00000095868"; gene_version "3"; transcript_id "ENSDART00000149613"; transcript_version "2"; gene_name "AL844185.1"; gene_source "havana"; gene_biotype "protein_coding"; transcript_name "AL844185.1-201"; transcript_source "havana"; transcript_biotype "nonsense_mediated_decay"; tag "cds_start_NF"; tag "mRNA_start_NF";	chr8	18554892	18554992
chr8	ensembl_havana	gene	18515711	18537882	gene_id "ENSDARG00000057317"; gene_version "9"; gene_name "nexn"; gene_source "ensembl_havana"; gene_biotype "protein_coding";	chr8	18546023	18546122
chr8	ensembl_havana	gene	18515711	18537882	gene_id "ENSDARG00000057317"; gene_version "9"; gene_name "nexn"; gene_source "ensembl_havana"; gene_biotype "protein_coding";	chr8	18554892	18554992
chr8	ensembl	transcript	18515711	18532957	gene_id "ENSDARG00000057317"; gene_version "9"; transcript_id "ENSDART00000192783"; transcript_version "1"; gene_name "nexn"; gene_source "ensembl_havana"; gene_biotype "protein_coding"; transcript_name "nexn-209"; transcript_source "ensembl"; transcript_biotype "protein_coding";	chr8	18546023	18546122
chr8	ensembl	transcript	18515711	18532957	gene_id "ENSDARG00000057317"; gene_version "9"; transcript_id "ENSDART00000192783"; transcript_version "1"; gene_name "nexn"; gene_source "ensembl_havana"; gene_biotype "protein_coding"; transcript_name "nexn-209"; transcript_source "ensembl"; transcript_biotype "protein_coding";	chr8	18554892	18554992
chr8	ensembl	exon	18532739	18532957	gene_id "ENSDARG00000057317"; gene_version "9"; transcript_id "ENSDART00000192783"; transcript_version "1"; exon_number "1"; gene_name "nexn"; gene_source "ensembl_havana"; gene_biotype "protein_coding"; transcript_name "nexn-209"; transcript_source "ensembl"; transcript_biotype "protein_coding"; exon_id "ENSDARE00000577026"; exon_version "5";	chr8	18546023	18546122
chr8	ensembl	exon	18532739	18532957	gene_id "ENSDARG00000057317"; gene_version "9"; transcript_id "ENSDART00000192783"; transcript_version "1"; exon_number "1"; gene_name "nexn"; gene_source "ensembl_havana"; gene_biotype "protein_coding"; transcript_name "nexn-209"; transcript_source "ensembl"; transcript_biotype "protein_coding"; exon_id "ENSDARE00000577026"; exon_version "5";	chr8	18554892	18554992
chr8	ensembl	CDS	18532739	18532957	gene_id "ENSDARG00000057317"; gene_version "9"; transcript_id "ENSDART00000192783"; transcript_version "1"; exon_number "1"; gene_name "nexn"; gene_source "ensembl_havana"; gene_biotype "protein_coding"; transcript_name "nexn-209"; transcript_source "ensembl"; transcript_biotype "protein_coding"; protein_id "ENSDARP00000148589"; protein_version "1";	chr8	18546023	18546122
chr8	ensembl	CDS	18532739	18532957	gene_id "ENSDARG00000057317"; gene_version "9"; transcript_id "ENSDART00000192783"; transcript_version "1"; exon_number "1"; gene_name "nexn"; gene_source "ensembl_havana"; gene_biotype "protein_coding"; transcript_name "nexn-209"; transcript_source "ensembl"; transcript_biotype "protein_coding"; protein_id "ENSDARP00000148589"; protein_version "1";	chr8	18554892	18554992
chr8	ensembl	start_codon	18532955	18532957	gene_id "ENSDARG00000057317"; gene_version "9"; transcript_id "ENSDART00000192783"; transcript_version "1"; exon_number "1"; gene_name "nexn"; gene_source "ensembl_havana"; gene_biotype "protein_coding"; transcript_name "nexn-209"; transcript_source "ensembl"; transcript_biotype "protein_coding";	chr8	18546023	18546122
chr8	ensembl	start_codon	18532955	18532957	gene_id "ENSDARG00000057317"; gene_version "9"; transcript_id "ENSDART00000192783"; transcript_version "1"; exon_number "1"; gene_name "nexn"; gene_source "ensembl_havana"; gene_biotype "protein_coding"; transcript_name "nexn-209"; transcript_source "ensembl"; transcript_biotype "protein_coding";	chr8	18554892	18554992
chr8	ensembl	exon	18532251	18532335	gene_id "ENSDARG00000057317"; gene_version "9"; transcript_id "ENSDART00000192783"; transcript_version "1"; exon_number "2"; gene_name "nexn"; gene_source "ensembl_havana"; gene_biotype "protein_coding"; transcript_name "nexn-209"; transcript_source "ensembl"; transcript_biotype "protein_coding"; exon_id "ENSDARE00001318574"; exon_version "1";	chr8	18546023	18546122
chr8	ensembl	exon	18532251	18532335	gene_id "ENSDARG00000057317"; gene_version "9"; transcript_id "ENSDART00000192783"; transcript_version "1"; exon_number "2"; gene_name "nexn"; gene_source "ensembl_havana"; gene_biotype "protein_coding"; transcript_name "nexn-209"; transcript_source "ensembl"; transcript_biotype "protein_coding"; exon_id "ENSDARE00001318574"; exon_version "1";	chr8	18554892	18554992
chr8	ensembl	CDS	18532251	18532335	gene_id "ENSDARG00000057317"; gene_version "9"; transcript_id "ENSDART00000192783"; transcript_version "1"; exon_number "2"; gene_name "nexn"; gene_source "ensembl_havana"; gene_biotype "protein_coding"; transcript_name "nexn-209"; transcript_source "ensembl"; transcript_biotype "protein_coding"; protein_id "ENSDARP00000148589"; protein_version "1";	chr8	18546023	18546122
chr8	ensembl	CDS	18532251	18532335	gene_id "ENSDARG00000057317"; gene_version "9"; transcript_id "ENSDART00000192783"; transcript_version "1"; exon_number "2"; gene_name "nexn"; gene_source "ensembl_havana"; gene_biotype "protein_coding"; transcript_name "nexn-209"; transcript_source "ensembl"; transcript_biotype "protein_coding"; protein_id "ENSDARP00000148589"; protein_version "1";	chr8	18554892	18554992
chr8	ensembl	exon	18531981	18532129	gene_id "ENSDARG00000057317"; gene_version "9"; transcript_id "ENSDART00000192783"; transcript_version "1"; exon_number "3"; gene_name "nexn"; gene_source "ensembl_havana"; gene_biotype "protein_coding"; transcript_name "nexn-209"; transcript_source "ensembl"; transcript_biotype "protein_coding"; exon_id "ENSDARE00001125927"; exon_version "1";	chr8	18546023	18546122
chr8	ensembl	exon	18531981	18532129	gene_id "ENSDARG00000057317"; gene_version "9"; transcript_id "ENSDART00000192783"; transcript_version "1"; exon_number "3"; gene_name "nexn"; gene_source "ensembl_havana"; gene_biotype "protein_coding"; transcript_name "nexn-209"; transcript_source "ensembl"; transcript_biotype "protein_coding"; exon_id "ENSDARE00001125927"; exon_version "1";	chr8	18554892	18554992
chr8	ensembl	CDS	18531981	18532129	gene_id "ENSDARG00000057317"; gene_version "9"; transcript_id "ENSDART00000192783"; transcript_version "1"; exon_number "3"; gene_name "nexn"; gene_source "ensembl_havana"; gene_biotype "protein_coding"; transcript_name "nexn-209"; transcript_source "ensembl"; transcript_biotype "protein_coding"; protein_id "ENSDARP00000148589"; protein_version "1";	chr8	18546023	18546122
chr8	ensembl	CDS	18531981	18532129	gene_id "ENSDARG00000057317"; gene_version "9"; transcript_id "ENSDART00000192783"; transcript_version "1"; exon_number "3"; gene_name "nexn"; gene_source "ensembl_havana"; gene_biotype "protein_coding"; transcript_name "nexn-209"; transcript_source "ensembl"; transcript_biotype "protein_coding"; protein_id "ENSDARP00000148589"; protein_version "1";	chr8	18554892	18554992
chr8	ensembl	exon	18526799	18526999	gene_id "ENSDARG00000057317"; gene_version "9"; transcript_id "ENSDART00000192783"; transcript_version "1"; exon_number "4"; gene_name "nexn"; gene_source "ensembl_havana"; gene_biotype "protein_coding"; transcript_name "nexn-209"; transcript_source "ensembl"; transcript_biotype "protein_coding"; exon_id "ENSDARE00001122447"; exon_version "1";	chr8	18546023	18546122
chr8	ensembl	exon	18526799	18526999	gene_id "ENSDARG00000057317"; gene_version "9"; transcript_id "ENSDART00000192783"; transcript_version "1"; exon_number "4"; gene_name "nexn"; gene_source "ensembl_havana"; gene_biotype "protein_coding"; transcript_name "nexn-209"; transcript_source "ensembl"; transcript_biotype "protein_coding"; exon_id "ENSDARE00001122447"; exon_version "1";	chr8	18554892	18554992
chr8	ensembl	CDS	18526799	18526999	gene_id "ENSDARG00000057317"; gene_version "9"; transcript_id "ENSDART00000192783"; transcript_version "1"; exon_number "4"; gene_name "nexn"; gene_source "ensembl_havana"; gene_biotype "protein_coding"; transcript_name "nexn-209"; transcript_source "ensembl"; transcript_biotype "protein_coding"; protein_id "ENSDARP00000148589"; protein_version "1";	chr8	18546023	18546122
chr8	ensembl	CDS	18526799	18526999	gene_id "ENSDARG00000057317"; gene_version "9"; transcript_id "ENSDART00000192783"; transcript_version "1"; exon_number "4"; gene_name "nexn"; gene_source "ensembl_havana"; gene_biotype "protein_coding"; transcript_name "nexn-209"; transcript_source "ensembl"; transcript_biotype "protein_coding"; protein_id "ENSDARP00000148589"; protein_version "1";	chr8	18554892	18554992
chr8	ensembl	exon	18526507	18526686	gene_id "ENSDARG00000057317"; gene_version "9"; transcript_id "ENSDART00000192783"; transcript_version "1"; exon_number "5"; gene_name "nexn"; gene_source "ensembl_havana"; gene_biotype "protein_coding"; transcript_name "nexn-209"; transcript_source "ensembl"; transcript_biotype "protein_coding"; exon_id "ENSDARE00001126632"; exon_version "1";	chr8	18546023	18546122
chr8	ensembl	exon	18526507	18526686	gene_id "ENSDARG00000057317"; gene_version "9"; transcript_id "ENSDART00000192783"; transcript_version "1"; exon_number "5"; gene_name "nexn"; gene_source "ensembl_havana"; gene_biotype "protein_coding"; transcript_name "nexn-209"; transcript_source "ensembl"; transcript_biotype "protein_coding"; exon_id "ENSDARE00001126632"; exon_version "1";	chr8	18554892	18554992
chr8	ensembl	CDS	18526507	18526686	gene_id "ENSDARG00000057317"; gene_version "9"; transcript_id "ENSDART00000192783"; transcript_version "1"; exon_number "5"; gene_name "nexn"; gene_source "ensembl_havana"; gene_biotype "protein_coding"; transcript_name "nexn-209"; transcript_source "ensembl"; transcript_biotype "protein_coding"; protein_id "ENSDARP00000148589"; protein_version "1";	chr8	18546023	18546122
chr8	ensembl	CDS	18526507	18526686	gene_id "ENSDARG00000057317"; gene_version "9"; transcript_id "ENSDART00000192783"; transcript_version "1"; exon_number "5"; gene_name "nexn"; gene_source "ensembl_havana"; gene_biotype "protein_coding"; transcript_name "nexn-209"; transcript_source "ensembl"; transcript_biotype "protein_coding"; protein_id "ENSDARP00000148589"; protein_version "1";	chr8	18554892	18554992
chr8	ensembl	exon	18523975	18524163	gene_id "ENSDARG00000057317"; gene_version "9"; transcript_id "ENSDART00000192783"; transcript_version "1"; exon_number "6"; gene_name "nexn"; gene_source "ensembl_havana"; gene_biotype "protein_coding"; transcript_name "nexn-209"; transcript_source "ensembl"; transcript_biotype "protein_coding"; exon_id "ENSDARE00001129433"; exon_version "1";	chr8	18546023	18546122
chr8	ensembl	exon	18523975	18524163	gene_id "ENSDARG00000057317"; gene_version "9"; transcript_id "ENSDART00000192783"; transcript_version "1"; exon_number "6"; gene_name "nexn"; gene_source "ensembl_havana"; gene_biotype "protein_coding"; transcript_name "nexn-209"; transcript_source "ensembl"; transcript_biotype "protein_coding"; exon_id "ENSDARE00001129433"; exon_version "1";	chr8	18554892	18554992
chr8	ensembl	CDS	18523975	18524163	gene_id "ENSDARG00000057317"; gene_version "9"; transcript_id "ENSDART00000192783"; transcript_version "1"; exon_number "6"; gene_name "nexn"; gene_source "ensembl_havana"; gene_biotype "protein_coding"; transcript_name "nexn-209"; transcript_source "ensembl"; transcript_biotype "protein_coding"; protein_id "ENSDARP00000148589"; protein_version "1";	chr8	18546023	18546122
chr8	ensembl	CDS	18523975	18524163	gene_id "ENSDARG00000057317"; gene_version "9"; transcript_id "ENSDART00000192783"; transcript_version "1"; exon_number "6"; gene_name "nexn"; gene_source "ensembl_havana"; gene_biotype "protein_coding"; transcript_name "nexn-209"; transcript_source "ensembl"; transcript_biotype "protein_coding"; protein_id "ENSDARP00000148589"; protein_version "1";	chr8	18554892	18554992
chr8	ensembl	exon	18523081	18523272	gene_id "ENSDARG00000057317"; gene_version "9"; transcript_id "ENSDART00000192783"; transcript_version "1"; exon_number "7"; gene_name "nexn"; gene_source "ensembl_havana"; gene_biotype "protein_coding"; transcript_name "nexn-209"; transcript_source "ensembl"; transcript_biotype "protein_coding"; exon_id "ENSDARE00001129570"; exon_version "1";	chr8	18546023	18546122
chr8	ensembl	exon	18523081	18523272	gene_id "ENSDARG00000057317"; gene_version "9"; transcript_id "ENSDART00000192783"; transcript_version "1"; exon_number "7"; gene_name "nexn"; gene_source "ensembl_havana"; gene_biotype "protein_coding"; transcript_name "nexn-209"; transcript_source "ensembl"; transcript_biotype "protein_coding"; exon_id "ENSDARE00001129570"; exon_version "1";	chr8	18554892	18554992
chr8	ensembl	CDS	18523081	18523272	gene_id "ENSDARG00000057317"; gene_version "9"; transcript_id "ENSDART00000192783"; transcript_version "1"; exon_number "7"; gene_name "nexn"; gene_source "ensembl_havana"; gene_biotype "protein_coding"; transcript_name "nexn-209"; transcript_source "ensembl"; transcript_biotype "protein_coding"; protein_id "ENSDARP00000148589"; protein_version "1";	chr8	18546023	18546122
chr8	ensembl	CDS	18523081	18523272	gene_id "ENSDARG00000057317"; gene_version "9"; transcript_id "ENSDART00000192783"; transcript_version "1"; exon_number "7"; gene_name "nexn"; gene_source "ensembl_havana"; gene_biotype "protein_coding"; transcript_name "nexn-209"; transcript_source "ensembl"; transcript_biotype "protein_coding"; protein_id "ENSDARP00000148589"; protein_version "1";	chr8	18554892	18554992
chr8	ensembl	exon	18519504	18519698	gene_id "ENSDARG00000057317"; gene_version "9"; transcript_id "ENSDART00000192783"; transcript_version "1"; exon_number "8"; gene_name "nexn"; gene_source "ensembl_havana"; gene_biotype "protein_coding"; transcript_name "nexn-209"; transcript_source "ensembl"; transcript_biotype "protein_coding"; exon_id "ENSDARE00001268193"; exon_version "1";	chr8	18546023	18546122
chr8	ensembl	exon	18519504	18519698	gene_id "ENSDARG00000057317"; gene_version "9"; transcript_id "ENSDART00000192783"; transcript_version "1"; exon_number "8"; gene_name "nexn"; gene_source "ensembl_havana"; gene_biotype "protein_coding"; transcript_name "nexn-209"; transcript_source "ensembl"; transcript_biotype "protein_coding"; exon_id "ENSDARE00001268193"; exon_version "1";	chr8	18554892	18554992
chr8	ensembl	CDS	18519504	18519698	gene_id "ENSDARG00000057317"; gene_version "9"; transcript_id "ENSDART00000192783"; transcript_version "1"; exon_number "8"; gene_name "nexn"; gene_source "ensembl_havana"; gene_biotype "protein_coding"; transcript_name "nexn-209"; transcript_source "ensembl"; transcript_biotype "protein_coding"; protein_id "ENSDARP00000148589"; protein_version "1";	chr8	18546023	18546122
chr8	ensembl	CDS	18519504	18519698	gene_id "ENSDARG00000057317"; gene_version "9"; transcript_id "ENSDART00000192783"; transcript_version "1"; exon_number "8"; gene_name "nexn"; gene_source "ensembl_havana"; gene_biotype "protein_coding"; transcript_name "nexn-209"; transcript_source "ensembl"; transcript_biotype "protein_coding"; protein_id "ENSDARP00000148589"; protein_version "1";	chr8	18554892	18554992
chr8	ensembl	exon	18519201	18519422	gene_id "ENSDARG00000057317"; gene_version "9"; transcript_id "ENSDART00000192783"; transcript_version "1"; exon_number "9"; gene_name "nexn"; gene_source "ensembl_havana"; gene_biotype "protein_coding"; transcript_name "nexn-209"; transcript_source "ensembl"; transcript_biotype "protein_coding"; exon_id "ENSDARE00001288601"; exon_version "1";	chr8	18546023	18546122
chr8	ensembl	exon	18519201	18519422	gene_id "ENSDARG00000057317"; gene_version "9"; transcript_id "ENSDART00000192783"; transcript_version "1"; exon_number "9"; gene_name "nexn"; gene_source "ensembl_havana"; gene_biotype "protein_coding"; transcript_name "nexn-209"; transcript_source "ensembl"; transcript_biotype "protein_coding"; exon_id "ENSDARE00001288601"; exon_version "1";	chr8	18554892	18554992
chr8	ensembl	CDS	18519201	18519422	gene_id "ENSDARG00000057317"; gene_version "9"; transcript_id "ENSDART00000192783"; transcript_version "1"; exon_number "9"; gene_name "nexn"; gene_source "ensembl_havana"; gene_biotype "protein_coding"; transcript_name "nexn-209"; transcript_source "ensembl"; transcript_biotype "protein_coding"; protein_id "ENSDARP00000148589"; protein_version "1";	chr8	18546023	18546122
chr8	ensembl	CDS	18519201	18519422	gene_id "ENSDARG00000057317"; gene_version "9"; transcript_id "ENSDART00000192783"; transcript_version "1"; exon_number "9"; gene_name "nexn"; gene_source "ensembl_havana"; gene_biotype "protein_coding"; transcript_name "nexn-209"; transcript_source "ensembl"; transcript_biotype "protein_coding"; protein_id "ENSDARP00000148589"; protein_version "1";	chr8	18554892	18554992
chr8	ensembl	exon	18518931	18519119	gene_id "ENSDARG00000057317"; gene_version "9"; transcript_id "ENSDART00000192783"; transcript_version "1"; exon_number "10"; gene_name "nexn"; gene_source "ensembl_havana"; gene_biotype "protein_coding"; transcript_name "nexn-209"; transcript_source "ensembl"; transcript_biotype "protein_coding"; exon_id "ENSDARE00001279280"; exon_version "1";	chr8	18546023	18546122
chr8	ensembl	exon	18518931	18519119	gene_id "ENSDARG00000057317"; gene_version "9"; transcript_id "ENSDART00000192783"; transcript_version "1"; exon_number "10"; gene_name "nexn"; gene_source "ensembl_havana"; gene_biotype "protein_coding"; transcript_name "nexn-209"; transcript_source "ensembl"; transcript_biotype "protein_coding"; exon_id "ENSDARE00001279280"; exon_version "1";	chr8	18554892	18554992
chr8	ensembl	CDS	18518931	18519119	gene_id "ENSDARG00000057317"; gene_version "9"; transcript_id "ENSDART00000192783"; transcript_version "1"; exon_number "10"; gene_name "nexn"; gene_source "ensembl_havana"; gene_biotype "protein_coding"; transcript_name "nexn-209"; transcript_source "ensembl"; transcript_biotype "protein_coding"; protein_id "ENSDARP00000148589"; protein_version "1";	chr8	18546023	18546122
chr8	ensembl	CDS	18518931	18519119	gene_id "ENSDARG00000057317"; gene_version "9"; transcript_id "ENSDART00000192783"; transcript_version "1"; exon_number "10"; gene_name "nexn"; gene_source "ensembl_havana"; gene_biotype "protein_coding"; transcript_name "nexn-209"; transcript_source "ensembl"; transcript_biotype "protein_coding"; protein_id "ENSDARP00000148589"; protein_version "1";	chr8	18554892	18554992
chr8	ensembl	exon	18518410	18518773	gene_id "ENSDARG00000057317"; gene_version "9"; transcript_id "ENSDART00000192783"; transcript_version "1"; exon_number "11"; gene_name "nexn"; gene_source "ensembl_havana"; gene_biotype "protein_coding"; transcript_name "nexn-209"; transcript_source "ensembl"; transcript_biotype "protein_coding"; exon_id "ENSDARE00001304465"; exon_version "1";	chr8	18546023	18546122
chr8	ensembl	exon	18518410	18518773	gene_id "ENSDARG00000057317"; gene_version "9"; transcript_id "ENSDART00000192783"; transcript_version "1"; exon_number "11"; gene_name "nexn"; gene_source "ensembl_havana"; gene_biotype "protein_coding"; transcript_name "nexn-209"; transcript_source "ensembl"; transcript_biotype "protein_coding"; exon_id "ENSDARE00001304465"; exon_version "1";	chr8	18554892	18554992
chr8	ensembl	CDS	18518410	18518773	gene_id "ENSDARG00000057317"; gene_version "9"; transcript_id "ENSDART00000192783"; transcript_version "1"; exon_number "11"; gene_name "nexn"; gene_source "ensembl_havana"; gene_biotype "protein_coding"; transcript_name "nexn-209"; transcript_source "ensembl"; transcript_biotype "protein_coding"; protein_id "ENSDARP00000148589"; protein_version "1";	chr8	18546023	18546122
chr8	ensembl	CDS	18518410	18518773	gene_id "ENSDARG00000057317"; gene_version "9"; transcript_id "ENSDART00000192783"; transcript_version "1"; exon_number "11"; gene_name "nexn"; gene_source "ensembl_havana"; gene_biotype "protein_coding"; transcript_name "nexn-209"; transcript_source "ensembl"; transcript_biotype "protein_coding"; protein_id "ENSDARP00000148589"; protein_version "1";	chr8	18554892	18554992
chr8	ensembl	exon	18515711	18518251	gene_id "ENSDARG00000057317"; gene_version "9"; transcript_id "ENSDART00000192783"; transcript_version "1"; exon_number "12"; gene_name "nexn"; gene_source "ensembl_havana"; gene_biotype "protein_coding"; transcript_name "nexn-209"; transcript_source "ensembl"; transcript_biotype "protein_coding"; exon_id "ENSDARE00001282362"; exon_version "1";	chr8	18546023	18546122
chr8	ensembl	exon	18515711	18518251	gene_id "ENSDARG00000057317"; gene_version "9"; transcript_id "ENSDART00000192783"; transcript_version "1"; exon_number "12"; gene_name "nexn"; gene_source "ensembl_havana"; gene_biotype "protein_coding"; transcript_name "nexn-209"; transcript_source "ensembl"; transcript_biotype "protein_coding"; exon_id "ENSDARE00001282362"; exon_version "1";	chr8	18554892	18554992
chr8	ensembl	CDS	18518241	18518251	gene_id "ENSDARG00000057317"; gene_version "9"; transcript_id "ENSDART00000192783"; transcript_version "1"; exon_number "12"; gene_name "nexn"; gene_source "ensembl_havana"; gene_biotype "protein_coding"; transcript_name "nexn-209"; transcript_source "ensembl"; transcript_biotype "protein_coding"; protein_id "ENSDARP00000148589"; protein_version "1";	chr8	18546023	18546122
chr8	ensembl	CDS	18518241	18518251	gene_id "ENSDARG00000057317"; gene_version "9"; transcript_id "ENSDART00000192783"; transcript_version "1"; exon_number "12"; gene_name "nexn"; gene_source "ensembl_havana"; gene_biotype "protein_coding"; transcript_name "nexn-209"; transcript_source "ensembl"; transcript_biotype "protein_coding"; protein_id "ENSDARP00000148589"; protein_version "1";	chr8	18554892	18554992
chr8	ensembl	stop_codon	18518238	18518240	gene_id "ENSDARG00000057317"; gene_version "9"; transcript_id "ENSDART00000192783"; transcript_version "1"; exon_number "12"; gene_name "nexn"; gene_source "ensembl_havana"; gene_biotype "protein_coding"; transcript_name "nexn-209"; transcript_source "ensembl"; transcript_biotype "protein_coding";	chr8	18546023	18546122
chr8	ensembl	stop_codon	18518238	18518240	gene_id "ENSDARG00000057317"; gene_version "9"; transcript_id "ENSDART00000192783"; transcript_version "1"; exon_number "12"; gene_name "nexn"; gene_source "ensembl_havana"; gene_biotype "protein_coding"; transcript_name "nexn-209"; transcript_source "ensembl"; transcript_biotype "protein_coding";	chr8	18554892	18554992
chr8	ensembl	three_prime_utr	18515711	18518237	gene_id "ENSDARG00000057317"; gene_version "9"; transcript_id "ENSDART00000192783"; transcript_version "1"; gene_name "nexn"; gene_source "ensembl_havana"; gene_biotype "protein_coding"; transcript_name "nexn-209"; transcript_source "ensembl"; transcript_biotype "protein_coding";	chr8	18546023	18546122
chr8	ensembl	three_prime_utr	18515711	18518237	gene_id "ENSDARG00000057317"; gene_version "9"; transcript_id "ENSDART00000192783"; transcript_version "1"; gene_name "nexn"; gene_source "ensembl_havana"; gene_biotype "protein_coding"; transcript_name "nexn-209"; transcript_source "ensembl"; transcript_biotype "protein_coding";	chr8	18554892	18554992
chr8	ensembl	transcript	18515711	18532957	gene_id "ENSDARG00000057317"; gene_version "9"; transcript_id "ENSDART00000190530"; transcript_version "1"; gene_name "nexn"; gene_source "ensembl_havana"; gene_biotype "protein_coding"; transcript_name "nexn-208"; transcript_source "ensembl"; transcript_biotype "protein_coding";	chr8	18546023	18546122
chr8	ensembl	transcript	18515711	18532957	gene_id "ENSDARG00000057317"; gene_version "9"; transcript_id "ENSDART00000190530"; transcript_version "1"; gene_name "nexn"; gene_source "ensembl_havana"; gene_biotype "protein_coding"; transcript_name "nexn-208"; transcript_source "ensembl"; transcript_biotype "protein_coding";	chr8	18554892	18554992
chr8	ensembl	exon	18532739	18532957	gene_id "ENSDARG00000057317"; gene_version "9"; transcript_id "ENSDART00000190530"; transcript_version "1"; exon_number "1"; gene_name "nexn"; gene_source "ensembl_havana"; gene_biotype "protein_coding"; transcript_name "nexn-208"; transcript_source "ensembl"; transcript_biotype "protein_coding"; exon_id "ENSDARE00000577026"; exon_version "5";	chr8	18546023	18546122
chr8	ensembl	exon	18532739	18532957	gene_id "ENSDARG00000057317"; gene_version "9"; transcript_id "ENSDART00000190530"; transcript_version "1"; exon_number "1"; gene_name "nexn"; gene_source "ensembl_havana"; gene_biotype "protein_coding"; transcript_name "nexn-208"; transcript_source "ensembl"; transcript_biotype "protein_coding"; exon_id "ENSDARE00000577026"; exon_version "5";	chr8	18554892	18554992
chr8	ensembl	CDS	18532739	18532957	gene_id "ENSDARG00000057317"; gene_version "9"; transcript_id "ENSDART00000190530"; transcript_version "1"; exon_number "1"; gene_name "nexn"; gene_source "ensembl_havana"; gene_biotype "protein_coding"; transcript_name "nexn-208"; transcript_source "ensembl"; transcript_biotype "protein_coding"; protein_id "ENSDARP00000145943"; protein_version "1";	chr8	18546023	18546122
chr8	ensembl	CDS	18532739	18532957	gene_id "ENSDARG00000057317"; gene_version "9"; transcript_id "ENSDART00000190530"; transcript_version "1"; exon_number "1"; gene_name "nexn"; gene_source "ensembl_havana"; gene_biotype "protein_coding"; transcript_name "nexn-208"; transcript_source "ensembl"; transcript_biotype "protein_coding"; protein_id "ENSDARP00000145943"; protein_version "1";	chr8	18554892	18554992
chr8	ensembl	start_codon	18532955	18532957	gene_id "ENSDARG00000057317"; gene_version "9"; transcript_id "ENSDART00000190530"; transcript_version "1"; exon_number "1"; gene_name "nexn"; gene_source "ensembl_havana"; gene_biotype "protein_coding"; transcript_name "nexn-208"; transcript_source "ensembl"; transcript_biotype "protein_coding";	chr8	18546023	18546122
chr8	ensembl	start_codon	18532955	18532957	gene_id "ENSDARG00000057317"; gene_version "9"; transcript_id "ENSDART00000190530"; transcript_version "1"; exon_number "1"; gene_name "nexn"; gene_source "ensembl_havana"; gene_biotype "protein_coding"; transcript_name "nexn-208"; transcript_source "ensembl"; transcript_biotype "protein_coding";	chr8	18554892	18554992
chr8	ensembl	exon	18532251	18532335	gene_id "ENSDARG00000057317"; gene_version "9"; transcript_id "ENSDART00000190530"; transcript_version "1"; exon_number "2"; gene_name "nexn"; gene_source "ensembl_havana"; gene_biotype "protein_coding"; transcript_name "nexn-208"; transcript_source "ensembl"; transcript_biotype "protein_coding"; exon_id "ENSDARE00001318574"; exon_version "1";	chr8	18546023	18546122
chr8	ensembl	exon	18532251	18532335	gene_id "ENSDARG00000057317"; gene_version "9"; transcript_id "ENSDART00000190530"; transcript_version "1"; exon_number "2"; gene_name "nexn"; gene_source "ensembl_havana"; gene_biotype "protein_coding"; transcript_name "nexn-208"; transcript_source "ensembl"; transcript_biotype "protein_coding"; exon_id "ENSDARE00001318574"; exon_version "1";	chr8	18554892	18554992
chr8	ensembl	CDS	18532251	18532335	gene_id "ENSDARG00000057317"; gene_version "9"; transcript_id "ENSDART00000190530"; transcript_version "1"; exon_number "2"; gene_name "nexn"; gene_source "ensembl_havana"; gene_biotype "protein_coding"; transcript_name "nexn-208"; transcript_source "ensembl"; transcript_biotype "protein_coding"; protein_id "ENSDARP00000145943"; protein_version "1";	chr8	18546023	18546122
chr8	ensembl	CDS	18532251	18532335	gene_id "ENSDARG00000057317"; gene_version "9"; transcript_id "ENSDART00000190530"; transcript_version "1"; exon_number "2"; gene_name "nexn"; gene_source "ensembl_havana"; gene_biotype "protein_coding"; transcript_name "nexn-208"; transcript_source "ensembl"; transcript_biotype "protein_coding"; protein_id "ENSDARP00000145943"; protein_version "1";	chr8	18554892	18554992
chr8	ensembl	exon	18531981	18532129	gene_id "ENSDARG00000057317"; gene_version "9"; transcript_id "ENSDART00000190530"; transcript_version "1"; exon_number "3"; gene_name "nexn"; gene_source "ensembl_havana"; gene_biotype "protein_coding"; transcript_name "nexn-208"; transcript_source "ensembl"; transcript_biotype "protein_coding"; exon_id "ENSDARE00001125927"; exon_version "1";	chr8	18546023	18546122
chr8	ensembl	exon	18531981	18532129	gene_id "ENSDARG00000057317"; gene_version "9"; transcript_id "ENSDART00000190530"; transcript_version "1"; exon_number "3"; gene_name "nexn"; gene_source "ensembl_havana"; gene_biotype "protein_coding"; transcript_name "nexn-208"; transcript_source "ensembl"; transcript_biotype "protein_coding"; exon_id "ENSDARE00001125927"; exon_version "1";	chr8	18554892	18554992
chr8	ensembl	CDS	18531981	18532129	gene_id "ENSDARG00000057317"; gene_version "9"; transcript_id "ENSDART00000190530"; transcript_version "1"; exon_number "3"; gene_name "nexn"; gene_source "ensembl_havana"; gene_biotype "protein_coding"; transcript_name "nexn-208"; transcript_source "ensembl"; transcript_biotype "protein_coding"; protein_id "ENSDARP00000145943"; protein_version "1";	chr8	18546023	18546122
chr8	ensembl	CDS	18531981	18532129	gene_id "ENSDARG00000057317"; gene_version "9"; transcript_id "ENSDART00000190530"; transcript_version "1"; exon_number "3"; gene_name "nexn"; gene_source "ensembl_havana"; gene_biotype "protein_coding"; transcript_name "nexn-208"; transcript_source "ensembl"; transcript_biotype "protein_coding"; protein_id "ENSDARP00000145943"; protein_version "1";	chr8	18554892	18554992
chr8	ensembl	exon	18526799	18526999	gene_id "ENSDARG00000057317"; gene_version "9"; transcript_id "ENSDART00000190530"; transcript_version "1"; exon_number "4"; gene_name "nexn"; gene_source "ensembl_havana"; gene_biotype "protein_coding"; transcript_name "nexn-208"; transcript_source "ensembl"; transcript_biotype "protein_coding"; exon_id "ENSDARE00001122447"; exon_version "1";	chr8	18546023	18546122
chr8	ensembl	exon	18526799	18526999	gene_id "ENSDARG00000057317"; gene_version "9"; transcript_id "ENSDART00000190530"; transcript_version "1"; exon_number "4"; gene_name "nexn"; gene_source "ensembl_havana"; gene_biotype "protein_coding"; transcript_name "nexn-208"; transcript_source "ensembl"; transcript_biotype "protein_coding"; exon_id "ENSDARE00001122447"; exon_version "1";	chr8	18554892	18554992
chr8	ensembl	CDS	18526799	18526999	gene_id "ENSDARG00000057317"; gene_version "9"; transcript_id "ENSDART00000190530"; transcript_version "1"; exon_number "4"; gene_name "nexn"; gene_source "ensembl_havana"; gene_biotype "protein_coding"; transcript_name "nexn-208"; transcript_source "ensembl"; transcript_biotype "protein_coding"; protein_id "ENSDARP00000145943"; protein_version "1";	chr8	18546023	18546122
chr8	ensembl	CDS	18526799	18526999	gene_id "ENSDARG00000057317"; gene_version "9"; transcript_id "ENSDART00000190530"; transcript_version "1"; exon_number "4"; gene_name "nexn"; gene_source "ensembl_havana"; gene_biotype "protein_coding"; transcript_name "nexn-208"; transcript_source "ensembl"; transcript_biotype "protein_coding"; protein_id "ENSDARP00000145943"; protein_version "1";	chr8	18554892	18554992
chr8	ensembl	exon	18526507	18526686	gene_id "ENSDARG00000057317"; gene_version "9"; transcript_id "ENSDART00000190530"; transcript_version "1"; exon_number "5"; gene_name "nexn"; gene_source "ensembl_havana"; gene_biotype "protein_coding"; transcript_name "nexn-208"; transcript_source "ensembl"; transcript_biotype "protein_coding"; exon_id "ENSDARE00001126632"; exon_version "1";	chr8	18546023	18546122
chr8	ensembl	exon	18526507	18526686	gene_id "ENSDARG00000057317"; gene_version "9"; transcript_id "ENSDART00000190530"; transcript_version "1"; exon_number "5"; gene_name "nexn"; gene_source "ensembl_havana"; gene_biotype "protein_coding"; transcript_name "nexn-208"; transcript_source "ensembl"; transcript_biotype "protein_coding"; exon_id "ENSDARE00001126632"; exon_version "1";	chr8	18554892	18554992
chr8	ensembl	CDS	18526507	18526686	gene_id "ENSDARG00000057317"; gene_version "9"; transcript_id "ENSDART00000190530"; transcript_version "1"; exon_number "5"; gene_name "nexn"; gene_source "ensembl_havana"; gene_biotype "protein_coding"; transcript_name "nexn-208"; transcript_source "ensembl"; transcript_biotype "protein_coding"; protein_id "ENSDARP00000145943"; protein_version "1";	chr8	18546023	18546122
chr8	ensembl	CDS	18526507	18526686	gene_id "ENSDARG00000057317"; gene_version "9"; transcript_id "ENSDART00000190530"; transcript_version "1"; exon_number "5"; gene_name "nexn"; gene_source "ensembl_havana"; gene_biotype "protein_coding"; transcript_name "nexn-208"; transcript_source "ensembl"; transcript_biotype "protein_coding"; protein_id "ENSDARP00000145943"; protein_version "1";	chr8	18554892	18554992
chr8	ensembl	exon	18523975	18524163	gene_id "ENSDARG00000057317"; gene_version "9"; transcript_id "ENSDART00000190530"; transcript_version "1"; exon_number "6"; gene_name "nexn"; gene_source "ensembl_havana"; gene_biotype "protein_coding"; transcript_name "nexn-208"; transcript_source "ensembl"; transcript_biotype "protein_coding"; exon_id "ENSDARE00001129433"; exon_version "1";	chr8	18546023	18546122
chr8	ensembl	exon	18523975	18524163	gene_id "ENSDARG00000057317"; gene_version "9"; transcript_id "ENSDART00000190530"; transcript_version "1"; exon_number "6"; gene_name "nexn"; gene_source "ensembl_havana"; gene_biotype "protein_coding"; transcript_name "nexn-208"; transcript_source "ensembl"; transcript_biotype "protein_coding"; exon_id "ENSDARE00001129433"; exon_version "1";	chr8	18554892	18554992
chr8	ensembl	CDS	18523975	18524163	gene_id "ENSDARG00000057317"; gene_version "9"; transcript_id "ENSDART00000190530"; transcript_version "1"; exon_number "6"; gene_name "nexn"; gene_source "ensembl_havana"; gene_biotype "protein_coding"; transcript_name "nexn-208"; transcript_source "ensembl"; transcript_biotype "protein_coding"; protein_id "ENSDARP00000145943"; protein_version "1";	chr8	18546023	18546122
chr8	ensembl	CDS	18523975	18524163	gene_id "ENSDARG00000057317"; gene_version "9"; transcript_id "ENSDART00000190530"; transcript_version "1"; exon_number "6"; gene_name "nexn"; gene_source "ensembl_havana"; gene_biotype "protein_coding"; transcript_name "nexn-208"; transcript_source "ensembl"; transcript_biotype "protein_coding"; protein_id "ENSDARP00000145943"; protein_version "1";	chr8	18554892	18554992
chr8	ensembl	exon	18523081	18523272	gene_id "ENSDARG00000057317"; gene_version "9"; transcript_id "ENSDART00000190530"; transcript_version "1"; exon_number "7"; gene_name "nexn"; gene_source "ensembl_havana"; gene_biotype "protein_coding"; transcript_name "nexn-208"; transcript_source "ensembl"; transcript_biotype "protein_coding"; exon_id "ENSDARE00001129570"; exon_version "1";	chr8	18546023	18546122
chr8	ensembl	exon	18523081	18523272	gene_id "ENSDARG00000057317"; gene_version "9"; transcript_id "ENSDART00000190530"; transcript_version "1"; exon_number "7"; gene_name "nexn"; gene_source "ensembl_havana"; gene_biotype "protein_coding"; transcript_name "nexn-208"; transcript_source "ensembl"; transcript_biotype "protein_coding"; exon_id "ENSDARE00001129570"; exon_version "1";	chr8	18554892	18554992
chr8	ensembl	CDS	18523081	18523272	gene_id "ENSDARG00000057317"; gene_version "9"; transcript_id "ENSDART00000190530"; transcript_version "1"; exon_number "7"; gene_name "nexn"; gene_source "ensembl_havana"; gene_biotype "protein_coding"; transcript_name "nexn-208"; transcript_source "ensembl"; transcript_biotype "protein_coding"; protein_id "ENSDARP00000145943"; protein_version "1";	chr8	18546023	18546122
chr8	ensembl	CDS	18523081	18523272	gene_id "ENSDARG00000057317"; gene_version "9"; transcript_id "ENSDART00000190530"; transcript_version "1"; exon_number "7"; gene_name "nexn"; gene_source "ensembl_havana"; gene_biotype "protein_coding"; transcript_name "nexn-208"; transcript_source "ensembl"; transcript_biotype "protein_coding"; protein_id "ENSDARP00000145943"; protein_version "1";	chr8	18554892	18554992
chr8	ensembl	exon	18522110	18522157	gene_id "ENSDARG00000057317"; gene_version "9"; transcript_id "ENSDART00000190530"; transcript_version "1"; exon_number "8"; gene_name "nexn"; gene_source "ensembl_havana"; gene_biotype "protein_coding"; transcript_name "nexn-208"; transcript_source "ensembl"; transcript_biotype "protein_coding"; exon_id "ENSDARE00001256594"; exon_version "1";	chr8	18546023	18546122
chr8	ensembl	exon	18522110	18522157	gene_id "ENSDARG00000057317"; gene_version "9"; transcript_id "ENSDART00000190530"; transcript_version "1"; exon_number "8"; gene_name "nexn"; gene_source "ensembl_havana"; gene_biotype "protein_coding"; transcript_name "nexn-208"; transcript_source "ensembl"; transcript_biotype "protein_coding"; exon_id "ENSDARE00001256594"; exon_version "1";	chr8	18554892	18554992
chr8	ensembl	CDS	18522110	18522157	gene_id "ENSDARG00000057317"; gene_version "9"; transcript_id "ENSDART00000190530"; transcript_version "1"; exon_number "8"; gene_name "nexn"; gene_source "ensembl_havana"; gene_biotype "protein_coding"; transcript_name "nexn-208"; transcript_source "ensembl"; transcript_biotype "protein_coding"; protein_id "ENSDARP00000145943"; protein_version "1";	chr8	18546023	18546122
chr8	ensembl	CDS	18522110	18522157	gene_id "ENSDARG00000057317"; gene_version "9"; transcript_id "ENSDART00000190530"; transcript_version "1"; exon_number "8"; gene_name "nexn"; gene_source "ensembl_havana"; gene_biotype "protein_coding"; transcript_name "nexn-208"; transcript_source "ensembl"; transcript_biotype "protein_coding"; protein_id "ENSDARP00000145943"; protein_version "1";	chr8	18554892	18554992
chr8	ensembl	exon	18519504	18519698	gene_id "ENSDARG00000057317"; gene_version "9"; transcript_id "ENSDART00000190530"; transcript_version "1"; exon_number "9"; gene_name "nexn"; gene_source "ensembl_havana"; gene_biotype "protein_coding"; transcript_name "nexn-208"; transcript_source "ensembl"; transcript_biotype "protein_coding"; exon_id "ENSDARE00001268193"; exon_version "1";	chr8	18546023	18546122
chr8	ensembl	exon	18519504	18519698	gene_id "ENSDARG00000057317"; gene_version "9"; transcript_id "ENSDART00000190530"; transcript_version "1"; exon_number "9"; gene_name "nexn"; gene_source "ensembl_havana"; gene_biotype "protein_coding"; transcript_name "nexn-208"; transcript_source "ensembl"; transcript_biotype "protein_coding"; exon_id "ENSDARE00001268193"; exon_version "1";	chr8	18554892	18554992
chr8	ensembl	CDS	18519504	18519698	gene_id "ENSDARG00000057317"; gene_version "9"; transcript_id "ENSDART00000190530"; transcript_version "1"; exon_number "9"; gene_name "nexn"; gene_source "ensembl_havana"; gene_biotype "protein_coding"; transcript_name "nexn-208"; transcript_source "ensembl"; transcript_biotype "protein_coding"; protein_id "ENSDARP00000145943"; protein_version "1";	chr8	18546023	18546122
chr8	ensembl	CDS	18519504	18519698	gene_id "ENSDARG00000057317"; gene_version "9"; transcript_id "ENSDART00000190530"; transcript_version "1"; exon_number "9"; gene_name "nexn"; gene_source "ensembl_havana"; gene_biotype "protein_coding"; transcript_name "nexn-208"; transcript_source "ensembl"; transcript_biotype "protein_coding"; protein_id "ENSDARP00000145943"; protein_version "1";	chr8	18554892	18554992
chr8	ensembl	exon	18519201	18519422	gene_id "ENSDARG00000057317"; gene_version "9"; transcript_id "ENSDART00000190530"; transcript_version "1"; exon_number "10"; gene_name "nexn"; gene_source "ensembl_havana"; gene_biotype "protein_coding"; transcript_name "nexn-208"; transcript_source "ensembl"; transcript_biotype "protein_coding"; exon_id "ENSDARE00001288601"; exon_version "1";	chr8	18546023	18546122
chr8	ensembl	exon	18519201	18519422	gene_id "ENSDARG00000057317"; gene_version "9"; transcript_id "ENSDART00000190530"; transcript_version "1"; exon_number "10"; gene_name "nexn"; gene_source "ensembl_havana"; gene_biotype "protein_coding"; transcript_name "nexn-208"; transcript_source "ensembl"; transcript_biotype "protein_coding"; exon_id "ENSDARE00001288601"; exon_version "1";	chr8	18554892	18554992
chr8	ensembl	CDS	18519201	18519422	gene_id "ENSDARG00000057317"; gene_version "9"; transcript_id "ENSDART00000190530"; transcript_version "1"; exon_number "10"; gene_name "nexn"; gene_source "ensembl_havana"; gene_biotype "protein_coding"; transcript_name "nexn-208"; transcript_source "ensembl"; transcript_biotype "protein_coding"; protein_id "ENSDARP00000145943"; protein_version "1";	chr8	18546023	18546122
chr8	ensembl	CDS	18519201	18519422	gene_id "ENSDARG00000057317"; gene_version "9"; transcript_id "ENSDART00000190530"; transcript_version "1"; exon_number "10"; gene_name "nexn"; gene_source "ensembl_havana"; gene_biotype "protein_coding"; transcript_name "nexn-208"; transcript_source "ensembl"; transcript_biotype "protein_coding"; protein_id "ENSDARP00000145943"; protein_version "1";	chr8	18554892	18554992
chr8	ensembl	exon	18518931	18519119	gene_id "ENSDARG00000057317"; gene_version "9"; transcript_id "ENSDART00000190530"; transcript_version "1"; exon_number "11"; gene_name "nexn"; gene_source "ensembl_havana"; gene_biotype "protein_coding"; transcript_name "nexn-208"; transcript_source "ensembl"; transcript_biotype "protein_coding"; exon_id "ENSDARE00001279280"; exon_version "1";	chr8	18546023	18546122
chr8	ensembl	exon	18518931	18519119	gene_id "ENSDARG00000057317"; gene_version "9"; transcript_id "ENSDART00000190530"; transcript_version "1"; exon_number "11"; gene_name "nexn"; gene_source "ensembl_havana"; gene_biotype "protein_coding"; transcript_name "nexn-208"; transcript_source "ensembl"; transcript_biotype "protein_coding"; exon_id "ENSDARE00001279280"; exon_version "1";	chr8	18554892	18554992
chr8	ensembl	CDS	18518931	18519119	gene_id "ENSDARG00000057317"; gene_version "9"; transcript_id "ENSDART00000190530"; transcript_version "1"; exon_number "11"; gene_name "nexn"; gene_source "ensembl_havana"; gene_biotype "protein_coding"; transcript_name "nexn-208"; transcript_source "ensembl"; transcript_biotype "protein_coding"; protein_id "ENSDARP00000145943"; protein_version "1";	chr8	18546023	18546122
chr8	ensembl	CDS	18518931	18519119	gene_id "ENSDARG00000057317"; gene_version "9"; transcript_id "ENSDART00000190530"; transcript_version "1"; exon_number "11"; gene_name "nexn"; gene_source "ensembl_havana"; gene_biotype "protein_coding"; transcript_name "nexn-208"; transcript_source "ensembl"; transcript_biotype "protein_coding"; protein_id "ENSDARP00000145943"; protein_version "1";	chr8	18554892	18554992
chr8	ensembl	exon	18518410	18518773	gene_id "ENSDARG00000057317"; gene_version "9"; transcript_id "ENSDART00000190530"; transcript_version "1"; exon_number "12"; gene_name "nexn"; gene_source "ensembl_havana"; gene_biotype "protein_coding"; transcript_name "nexn-208"; transcript_source "ensembl"; transcript_biotype "protein_coding"; exon_id "ENSDARE00001304465"; exon_version "1";	chr8	18546023	18546122
chr8	ensembl	exon	18518410	18518773	gene_id "ENSDARG00000057317"; gene_version "9"; transcript_id "ENSDART00000190530"; transcript_version "1"; exon_number "12"; gene_name "nexn"; gene_source "ensembl_havana"; gene_biotype "protein_coding"; transcript_name "nexn-208"; transcript_source "ensembl"; transcript_biotype "protein_coding"; exon_id "ENSDARE00001304465"; exon_version "1";	chr8	18554892	18554992
chr8	ensembl	CDS	18518410	18518773	gene_id "ENSDARG00000057317"; gene_version "9"; transcript_id "ENSDART00000190530"; transcript_version "1"; exon_number "12"; gene_name "nexn"; gene_source "ensembl_havana"; gene_biotype "protein_coding"; transcript_name "nexn-208"; transcript_source "ensembl"; transcript_biotype "protein_coding"; protein_id "ENSDARP00000145943"; protein_version "1";	chr8	18546023	18546122
chr8	ensembl	CDS	18518410	18518773	gene_id "ENSDARG00000057317"; gene_version "9"; transcript_id "ENSDART00000190530"; transcript_version "1"; exon_number "12"; gene_name "nexn"; gene_source "ensembl_havana"; gene_biotype "protein_coding"; transcript_name "nexn-208"; transcript_source "ensembl"; transcript_biotype "protein_coding"; protein_id "ENSDARP00000145943"; protein_version "1";	chr8	18554892	18554992
chr8	ensembl	exon	18515711	18518251	gene_id "ENSDARG00000057317"; gene_version "9"; transcript_id "ENSDART00000190530"; transcript_version "1"; exon_number "13"; gene_name "nexn"; gene_source "ensembl_havana"; gene_biotype "protein_coding"; transcript_name "nexn-208"; transcript_source "ensembl"; transcript_biotype "protein_coding"; exon_id "ENSDARE00001282362"; exon_version "1";	chr8	18546023	18546122
chr8	ensembl	exon	18515711	18518251	gene_id "ENSDARG00000057317"; gene_version "9"; transcript_id "ENSDART00000190530"; transcript_version "1"; exon_number "13"; gene_name "nexn"; gene_source "ensembl_havana"; gene_biotype "protein_coding"; transcript_name "nexn-208"; transcript_source "ensembl"; transcript_biotype "protein_coding"; exon_id "ENSDARE00001282362"; exon_version "1";	chr8	18554892	18554992
chr8	ensembl	CDS	18518241	18518251	gene_id "ENSDARG00000057317"; gene_version "9"; transcript_id "ENSDART00000190530"; transcript_version "1"; exon_number "13"; gene_name "nexn"; gene_source "ensembl_havana"; gene_biotype "protein_coding"; transcript_name "nexn-208"; transcript_source "ensembl"; transcript_biotype "protein_coding"; protein_id "ENSDARP00000145943"; protein_version "1";	chr8	18546023	18546122
chr8	ensembl	CDS	18518241	18518251	gene_id "ENSDARG00000057317"; gene_version "9"; transcript_id "ENSDART00000190530"; transcript_version "1"; exon_number "13"; gene_name "nexn"; gene_source "ensembl_havana"; gene_biotype "protein_coding"; transcript_name "nexn-208"; transcript_source "ensembl"; transcript_biotype "protein_coding"; protein_id "ENSDARP00000145943"; protein_version "1";	chr8	18554892	18554992
chr8	ensembl	stop_codon	18518238	18518240	gene_id "ENSDARG00000057317"; gene_version "9"; transcript_id "ENSDART00000190530"; transcript_version "1"; exon_number "13"; gene_name "nexn"; gene_source "ensembl_havana"; gene_biotype "protein_coding"; transcript_name "nexn-208"; transcript_source "ensembl"; transcript_biotype "protein_coding";	chr8	18546023	18546122
chr8	ensembl	stop_codon	18518238	18518240	gene_id "ENSDARG00000057317"; gene_version "9"; transcript_id "ENSDART00000190530"; transcript_version "1"; exon_number "13"; gene_name "nexn"; gene_source "ensembl_havana"; gene_biotype "protein_coding"; transcript_name "nexn-208"; transcript_source "ensembl"; transcript_biotype "protein_coding";	chr8	18554892	18554992
chr8	ensembl	three_prime_utr	18515711	18518237	gene_id "ENSDARG00000057317"; gene_version "9"; transcript_id "ENSDART00000190530"; transcript_version "1"; gene_name "nexn"; gene_source "ensembl_havana"; gene_biotype "protein_coding"; transcript_name "nexn-208"; transcript_source "ensembl"; transcript_biotype "protein_coding";	chr8	18546023	18546122
chr8	ensembl	three_prime_utr	18515711	18518237	gene_id "ENSDARG00000057317"; gene_version "9"; transcript_id "ENSDART00000190530"; transcript_version "1"; gene_name "nexn"; gene_source "ensembl_havana"; gene_biotype "protein_coding"; transcript_name "nexn-208"; transcript_source "ensembl"; transcript_biotype "protein_coding";	chr8	18554892	18554992
chr8	ensembl_havana	transcript	18517575	18537866	gene_id "ENSDARG00000057317"; gene_version "9"; transcript_id "ENSDART00000148802"; transcript_version "3"; gene_name "nexn"; gene_source "ensembl_havana"; gene_biotype "protein_coding"; transcript_name "nexn-202"; transcript_source "ensembl_havana"; transcript_biotype "protein_coding";	chr8	18546023	18546122
chr8	ensembl_havana	transcript	18517575	18537866	gene_id "ENSDARG00000057317"; gene_version "9"; transcript_id "ENSDART00000148802"; transcript_version "3"; gene_name "nexn"; gene_source "ensembl_havana"; gene_biotype "protein_coding"; transcript_name "nexn-202"; transcript_source "ensembl_havana"; transcript_biotype "protein_coding";	chr8	18554892	18554992
chr8	ensembl_havana	exon	18537784	18537866	gene_id "ENSDARG00000057317"; gene_version "9"; transcript_id "ENSDART00000148802"; transcript_version "3"; exon_number "1"; gene_name "nexn"; gene_source "ensembl_havana"; gene_biotype "protein_coding"; transcript_name "nexn-202"; transcript_source "ensembl_havana"; transcript_biotype "protein_coding"; exon_id "ENSDARE00001052213"; exon_version "1";	chr8	18546023	18546122
chr8	ensembl_havana	exon	18537784	18537866	gene_id "ENSDARG00000057317"; gene_version "9"; transcript_id "ENSDART00000148802"; transcript_version "3"; exon_number "1"; gene_name "nexn"; gene_source "ensembl_havana"; gene_biotype "protein_coding"; transcript_name "nexn-202"; transcript_source "ensembl_havana"; transcript_biotype "protein_coding"; exon_id "ENSDARE00001052213"; exon_version "1";	chr8	18554892	18554992
chr8	ensembl_havana	exon	18535663	18536034	gene_id "ENSDARG00000057317"; gene_version "9"; transcript_id "ENSDART00000148802"; transcript_version "3"; exon_number "2"; gene_name "nexn"; gene_source "ensembl_havana"; gene_biotype "protein_coding"; transcript_name "nexn-202"; transcript_source "ensembl_havana"; transcript_biotype "protein_coding"; exon_id "ENSDARE00000718597"; exon_version "3";	chr8	18546023	18546122
chr8	ensembl_havana	exon	18535663	18536034	gene_id "ENSDARG00000057317"; gene_version "9"; transcript_id "ENSDART00000148802"; transcript_version "3"; exon_number "2"; gene_name "nexn"; gene_source "ensembl_havana"; gene_biotype "protein_coding"; transcript_name "nexn-202"; transcript_source "ensembl_havana"; transcript_biotype "protein_coding"; exon_id "ENSDARE00000718597"; exon_version "3";	chr8	18554892	18554992
chr8	ensembl_havana	CDS	18535663	18536028	gene_id "ENSDARG00000057317"; gene_version "9"; transcript_id "ENSDART00000148802"; transcript_version "3"; exon_number "2"; gene_name "nexn"; gene_source "ensembl_havana"; gene_biotype "protein_coding"; transcript_name "nexn-202"; transcript_source "ensembl_havana"; transcript_biotype "protein_coding"; protein_id "ENSDARP00000124483"; protein_version "1";	chr8	18546023	18546122
chr8	ensembl_havana	CDS	18535663	18536028	gene_id "ENSDARG00000057317"; gene_version "9"; transcript_id "ENSDART00000148802"; transcript_version "3"; exon_number "2"; gene_name "nexn"; gene_source "ensembl_havana"; gene_biotype "protein_coding"; transcript_name "nexn-202"; transcript_source "ensembl_havana"; transcript_biotype "protein_coding"; protein_id "ENSDARP00000124483"; protein_version "1";	chr8	18554892	18554992
chr8	ensembl_havana	start_codon	18536026	18536028	gene_id "ENSDARG00000057317"; gene_version "9"; transcript_id "ENSDART00000148802"; transcript_version "3"; exon_number "2"; gene_name "nexn"; gene_source "ensembl_havana"; gene_biotype "protein_coding"; transcript_name "nexn-202"; transcript_source "ensembl_havana"; transcript_biotype "protein_coding";	chr8	18546023	18546122
chr8	ensembl_havana	start_codon	18536026	18536028	gene_id "ENSDARG00000057317"; gene_version "9"; transcript_id "ENSDART00000148802"; transcript_version "3"; exon_number "2"; gene_name "nexn"; gene_source "ensembl_havana"; gene_biotype "protein_coding"; transcript_name "nexn-202"; transcript_source "ensembl_havana"; transcript_biotype "protein_coding";	chr8	18554892	18554992
chr8	ensembl_havana	exon	18532739	18532930	gene_id "ENSDARG00000057317"; gene_version "9"; transcript_id "ENSDART00000148802"; transcript_version "3"; exon_number "3"; gene_name "nexn"; gene_source "ensembl_havana"; gene_biotype "protein_coding"; transcript_name "nexn-202"; transcript_source "ensembl_havana"; transcript_biotype "protein_coding"; exon_id "ENSDARE00000576941"; exon_version "3";	chr8	18546023	18546122
chr8	ensembl_havana	exon	18532739	18532930	gene_id "ENSDARG00000057317"; gene_version "9"; transcript_id "ENSDART00000148802"; transcript_version "3"; exon_number "3"; gene_name "nexn"; gene_source "ensembl_havana"; gene_biotype "protein_coding"; transcript_name "nexn-202"; transcript_source "ensembl_havana"; transcript_biotype "protein_coding"; exon_id "ENSDARE00000576941"; exon_version "3";	chr8	18554892	18554992
chr8	ensembl_havana	CDS	18532739	18532930	gene_id "ENSDARG00000057317"; gene_version "9"; transcript_id "ENSDART00000148802"; transcript_version "3"; exon_number "3"; gene_name "nexn"; gene_source "ensembl_havana"; gene_biotype "protein_coding"; transcript_name "nexn-202"; transcript_source "ensembl_havana"; transcript_biotype "protein_coding"; protein_id "ENSDARP00000124483"; protein_version "1";	chr8	18546023	18546122
chr8	ensembl_havana	CDS	18532739	18532930	gene_id "ENSDARG00000057317"; gene_version "9"; transcript_id "ENSDART00000148802"; transcript_version "3"; exon_number "3"; gene_name "nexn"; gene_source "ensembl_havana"; gene_biotype "protein_coding"; transcript_name "nexn-202"; transcript_source "ensembl_havana"; transcript_biotype "protein_coding"; protein_id "ENSDARP00000124483"; protein_version "1";	chr8	18554892	18554992
chr8	ensembl_havana	exon	18532251	18532335	gene_id "ENSDARG00000057317"; gene_version "9"; transcript_id "ENSDART00000148802"; transcript_version "3"; exon_number "4"; gene_name "nexn"; gene_source "ensembl_havana"; gene_biotype "protein_coding"; transcript_name "nexn-202"; transcript_source "ensembl_havana"; transcript_biotype "protein_coding"; exon_id "ENSDARE00001318574"; exon_version "1";	chr8	18546023	18546122
chr8	ensembl_havana	exon	18532251	18532335	gene_id "ENSDARG00000057317"; gene_version "9"; transcript_id "ENSDART00000148802"; transcript_version "3"; exon_number "4"; gene_name "nexn"; gene_source "ensembl_havana"; gene_biotype "protein_coding"; transcript_name "nexn-202"; transcript_source "ensembl_havana"; transcript_biotype "protein_coding"; exon_id "ENSDARE00001318574"; exon_version "1";	chr8	18554892	18554992
chr8	ensembl_havana	CDS	18532251	18532335	gene_id "ENSDARG00000057317"; gene_version "9"; transcript_id "ENSDART00000148802"; transcript_version "3"; exon_number "4"; gene_name "nexn"; gene_source "ensembl_havana"; gene_biotype "protein_coding"; transcript_name "nexn-202"; transcript_source "ensembl_havana"; transcript_biotype "protein_coding"; protein_id "ENSDARP00000124483"; protein_version "1";	chr8	18546023	18546122
chr8	ensembl_havana	CDS	18532251	18532335	gene_id "ENSDARG00000057317"; gene_version "9"; transcript_id "ENSDART00000148802"; transcript_version "3"; exon_number "4"; gene_name "nexn"; gene_source "ensembl_havana"; gene_biotype "protein_coding"; transcript_name "nexn-202"; transcript_source "ensembl_havana"; transcript_biotype "protein_coding"; protein_id "ENSDARP00000124483"; protein_version "1";	chr8	18554892	18554992
chr8	ensembl_havana	exon	18531981	18532129	gene_id "ENSDARG00000057317"; gene_version "9"; transcript_id "ENSDART00000148802"; transcript_version "3"; exon_number "5"; gene_name "nexn"; gene_source "ensembl_havana"; gene_biotype "protein_coding"; transcript_name "nexn-202"; transcript_source "ensembl_havana"; transcript_biotype "protein_coding"; exon_id "ENSDARE00001125927"; exon_version "1";	chr8	18546023	18546122
chr8	ensembl_havana	exon	18531981	18532129	gene_id "ENSDARG00000057317"; gene_version "9"; transcript_id "ENSDART00000148802"; transcript_version "3"; exon_number "5"; gene_name "nexn"; gene_source "ensembl_havana"; gene_biotype "protein_coding"; transcript_name "nexn-202"; transcript_source "ensembl_havana"; transcript_biotype "protein_coding"; exon_id "ENSDARE00001125927"; exon_version "1";	chr8	18554892	18554992
chr8	ensembl_havana	CDS	18531981	18532129	gene_id "ENSDARG00000057317"; gene_version "9"; transcript_id "ENSDART00000148802"; transcript_version "3"; exon_number "5"; gene_name "nexn"; gene_source "ensembl_havana"; gene_biotype "protein_coding"; transcript_name "nexn-202"; transcript_source "ensembl_havana"; transcript_biotype "protein_coding"; protein_id "ENSDARP00000124483"; protein_version "1";	chr8	18546023	18546122
chr8	ensembl_havana	CDS	18531981	18532129	gene_id "ENSDARG00000057317"; gene_version "9"; transcript_id "ENSDART00000148802"; transcript_version "3"; exon_number "5"; gene_name "nexn"; gene_source "ensembl_havana"; gene_biotype "protein_coding"; transcript_name "nexn-202"; transcript_source "ensembl_havana"; transcript_biotype "protein_coding"; protein_id "ENSDARP00000124483"; protein_version "1";	chr8	18554892	18554992
chr8	ensembl_havana	exon	18526799	18526999	gene_id "ENSDARG00000057317"; gene_version "9"; transcript_id "ENSDART00000148802"; transcript_version "3"; exon_number "6"; gene_name "nexn"; gene_source "ensembl_havana"; gene_biotype "protein_coding"; transcript_name "nexn-202"; transcript_source "ensembl_havana"; transcript_biotype "protein_coding"; exon_id "ENSDARE00001122447"; exon_version "1";	chr8	18546023	18546122
chr8	ensembl_havana	exon	18526799	18526999	gene_id "ENSDARG00000057317"; gene_version "9"; transcript_id "ENSDART00000148802"; transcript_version "3"; exon_number "6"; gene_name "nexn"; gene_source "ensembl_havana"; gene_biotype "protein_coding"; transcript_name "nexn-202"; transcript_source "ensembl_havana"; transcript_biotype "protein_coding"; exon_id "ENSDARE00001122447"; exon_version "1";	chr8	18554892	18554992
chr8	ensembl_havana	CDS	18526799	18526999	gene_id "ENSDARG00000057317"; gene_version "9"; transcript_id "ENSDART00000148802"; transcript_version "3"; exon_number "6"; gene_name "nexn"; gene_source "ensembl_havana"; gene_biotype "protein_coding"; transcript_name "nexn-202"; transcript_source "ensembl_havana"; transcript_biotype "protein_coding"; protein_id "ENSDARP00000124483"; protein_version "1";	chr8	18546023	18546122
chr8	ensembl_havana	CDS	18526799	18526999	gene_id "ENSDARG00000057317"; gene_version "9"; transcript_id "ENSDART00000148802"; transcript_version "3"; exon_number "6"; gene_name "nexn"; gene_source "ensembl_havana"; gene_biotype "protein_coding"; transcript_name "nexn-202"; transcript_source "ensembl_havana"; transcript_biotype "protein_coding"; protein_id "ENSDARP00000124483"; protein_version "1";	chr8	18554892	18554992
chr8	ensembl_havana	exon	18526507	18526686	gene_id "ENSDARG00000057317"; gene_version "9"; transcript_id "ENSDART00000148802"; transcript_version "3"; exon_number "7"; gene_name "nexn"; gene_source "ensembl_havana"; gene_biotype "protein_coding"; transcript_name "nexn-202"; transcript_source "ensembl_havana"; transcript_biotype "protein_coding"; exon_id "ENSDARE00001126632"; exon_version "1";	chr8	18546023	18546122
chr8	ensembl_havana	exon	18526507	18526686	gene_id "ENSDARG00000057317"; gene_version "9"; transcript_id "ENSDART00000148802"; transcript_version "3"; exon_number "7"; gene_name "nexn"; gene_source "ensembl_havana"; gene_biotype "protein_coding"; transcript_name "nexn-202"; transcript_source "ensembl_havana"; transcript_biotype "protein_coding"; exon_id "ENSDARE00001126632"; exon_version "1";	chr8	18554892	18554992
chr8	ensembl_havana	CDS	18526507	18526686	gene_id "ENSDARG00000057317"; gene_version "9"; transcript_id "ENSDART00000148802"; transcript_version "3"; exon_number "7"; gene_name "nexn"; gene_source "ensembl_havana"; gene_biotype "protein_coding"; transcript_name "nexn-202"; transcript_source "ensembl_havana"; transcript_biotype "protein_coding"; protein_id "ENSDARP00000124483"; protein_version "1";	chr8	18546023	18546122
chr8	ensembl_havana	CDS	18526507	18526686	gene_id "ENSDARG00000057317"; gene_version "9"; transcript_id "ENSDART00000148802"; transcript_version "3"; exon_number "7"; gene_name "nexn"; gene_source "ensembl_havana"; gene_biotype "protein_coding"; transcript_name "nexn-202"; transcript_source "ensembl_havana"; transcript_biotype "protein_coding"; protein_id "ENSDARP00000124483"; protein_version "1";	chr8	18554892	18554992
chr8	ensembl_havana	exon	18523975	18524163	gene_id "ENSDARG00000057317"; gene_version "9"; transcript_id "ENSDART00000148802"; transcript_version "3"; exon_number "8"; gene_name "nexn"; gene_source "ensembl_havana"; gene_biotype "protein_coding"; transcript_name "nexn-202"; transcript_source "ensembl_havana"; transcript_biotype "protein_coding"; exon_id "ENSDARE00001129433"; exon_version "1";	chr8	18546023	18546122
chr8	ensembl_havana	exon	18523975	18524163	gene_id "ENSDARG00000057317"; gene_version "9"; transcript_id "ENSDART00000148802"; transcript_version "3"; exon_number "8"; gene_name "nexn"; gene_source "ensembl_havana"; gene_biotype "protein_coding"; transcript_name "nexn-202"; transcript_source "ensembl_havana"; transcript_biotype "protein_coding"; exon_id "ENSDARE00001129433"; exon_version "1";	chr8	18554892	18554992
chr8	ensembl_havana	CDS	18523975	18524163	gene_id "ENSDARG00000057317"; gene_version "9"; transcript_id "ENSDART00000148802"; transcript_version "3"; exon_number "8"; gene_name "nexn"; gene_source "ensembl_havana"; gene_biotype "protein_coding"; transcript_name "nexn-202"; transcript_source "ensembl_havana"; transcript_biotype "protein_coding"; protein_id "ENSDARP00000124483"; protein_version "1";	chr8	18546023	18546122
chr8	ensembl_havana	CDS	18523975	18524163	gene_id "ENSDARG00000057317"; gene_version "9"; transcript_id "ENSDART00000148802"; transcript_version "3"; exon_number "8"; gene_name "nexn"; gene_source "ensembl_havana"; gene_biotype "protein_coding"; transcript_name "nexn-202"; transcript_source "ensembl_havana"; transcript_biotype "protein_coding"; protein_id "ENSDARP00000124483"; protein_version "1";	chr8	18554892	18554992
chr8	ensembl_havana	exon	18523081	18523272	gene_id "ENSDARG00000057317"; gene_version "9"; transcript_id "ENSDART00000148802"; transcript_version "3"; exon_number "9"; gene_name "nexn"; gene_source "ensembl_havana"; gene_biotype "protein_coding"; transcript_name "nexn-202"; transcript_source "ensembl_havana"; transcript_biotype "protein_coding"; exon_id "ENSDARE00001129570"; exon_version "1";	chr8	18546023	18546122
chr8	ensembl_havana	exon	18523081	18523272	gene_id "ENSDARG00000057317"; gene_version "9"; transcript_id "ENSDART00000148802"; transcript_version "3"; exon_number "9"; gene_name "nexn"; gene_source "ensembl_havana"; gene_biotype "protein_coding"; transcript_name "nexn-202"; transcript_source "ensembl_havana"; transcript_biotype "protein_coding"; exon_id "ENSDARE00001129570"; exon_version "1";	chr8	18554892	18554992
chr8	ensembl_havana	CDS	18523081	18523272	gene_id "ENSDARG00000057317"; gene_version "9"; transcript_id "ENSDART00000148802"; transcript_version "3"; exon_number "9"; gene_name "nexn"; gene_source "ensembl_havana"; gene_biotype "protein_coding"; transcript_name "nexn-202"; transcript_source "ensembl_havana"; transcript_biotype "protein_coding"; protein_id "ENSDARP00000124483"; protein_version "1";	chr8	18546023	18546122
chr8	ensembl_havana	CDS	18523081	18523272	gene_id "ENSDARG00000057317"; gene_version "9"; transcript_id "ENSDART00000148802"; transcript_version "3"; exon_number "9"; gene_name "nexn"; gene_source "ensembl_havana"; gene_biotype "protein_coding"; transcript_name "nexn-202"; transcript_source "ensembl_havana"; transcript_biotype "protein_coding"; protein_id "ENSDARP00000124483"; protein_version "1";	chr8	18554892	18554992
chr8	ensembl_havana	exon	18522110	18522157	gene_id "ENSDARG00000057317"; gene_version "9"; transcript_id "ENSDART00000148802"; transcript_version "3"; exon_number "10"; gene_name "nexn"; gene_source "ensembl_havana"; gene_biotype "protein_coding"; transcript_name "nexn-202"; transcript_source "ensembl_havana"; transcript_biotype "protein_coding"; exon_id "ENSDARE00001256594"; exon_version "1";	chr8	18546023	18546122
chr8	ensembl_havana	exon	18522110	18522157	gene_id "ENSDARG00000057317"; gene_version "9"; transcript_id "ENSDART00000148802"; transcript_version "3"; exon_number "10"; gene_name "nexn"; gene_source "ensembl_havana"; gene_biotype "protein_coding"; transcript_name "nexn-202"; transcript_source "ensembl_havana"; transcript_biotype "protein_coding"; exon_id "ENSDARE00001256594"; exon_version "1";	chr8	18554892	18554992
chr8	ensembl_havana	CDS	18522110	18522157	gene_id "ENSDARG00000057317"; gene_version "9"; transcript_id "ENSDART00000148802"; transcript_version "3"; exon_number "10"; gene_name "nexn"; gene_source "ensembl_havana"; gene_biotype "protein_coding"; transcript_name "nexn-202"; transcript_source "ensembl_havana"; transcript_biotype "protein_coding"; protein_id "ENSDARP00000124483"; protein_version "1";	chr8	18546023	18546122
chr8	ensembl_havana	CDS	18522110	18522157	gene_id "ENSDARG00000057317"; gene_version "9"; transcript_id "ENSDART00000148802"; transcript_version "3"; exon_number "10"; gene_name "nexn"; gene_source "ensembl_havana"; gene_biotype "protein_coding"; transcript_name "nexn-202"; transcript_source "ensembl_havana"; transcript_biotype "protein_coding"; protein_id "ENSDARP00000124483"; protein_version "1";	chr8	18554892	18554992
chr8	ensembl_havana	exon	18519504	18519698	gene_id "ENSDARG00000057317"; gene_version "9"; transcript_id "ENSDART00000148802"; transcript_version "3"; exon_number "11"; gene_name "nexn"; gene_source "ensembl_havana"; gene_biotype "protein_coding"; transcript_name "nexn-202"; transcript_source "ensembl_havana"; transcript_biotype "protein_coding"; exon_id "ENSDARE00001268193"; exon_version "1";	chr8	18546023	18546122
chr8	ensembl_havana	exon	18519504	18519698	gene_id "ENSDARG00000057317"; gene_version "9"; transcript_id "ENSDART00000148802"; transcript_version "3"; exon_number "11"; gene_name "nexn"; gene_source "ensembl_havana"; gene_biotype "protein_coding"; transcript_name "nexn-202"; transcript_source "ensembl_havana"; transcript_biotype "protein_coding"; exon_id "ENSDARE00001268193"; exon_version "1";	chr8	18554892	18554992
chr8	ensembl_havana	CDS	18519504	18519698	gene_id "ENSDARG00000057317"; gene_version "9"; transcript_id "ENSDART00000148802"; transcript_version "3"; exon_number "11"; gene_name "nexn"; gene_source "ensembl_havana"; gene_biotype "protein_coding"; transcript_name "nexn-202"; transcript_source "ensembl_havana"; transcript_biotype "protein_coding"; protein_id "ENSDARP00000124483"; protein_version "1";	chr8	18546023	18546122
chr8	ensembl_havana	CDS	18519504	18519698	gene_id "ENSDARG00000057317"; gene_version "9"; transcript_id "ENSDART00000148802"; transcript_version "3"; exon_number "11"; gene_name "nexn"; gene_source "ensembl_havana"; gene_biotype "protein_coding"; transcript_name "nexn-202"; transcript_source "ensembl_havana"; transcript_biotype "protein_coding"; protein_id "ENSDARP00000124483"; protein_version "1";	chr8	18554892	18554992
chr8	ensembl_havana	exon	18519201	18519422	gene_id "ENSDARG00000057317"; gene_version "9"; transcript_id "ENSDART00000148802"; transcript_version "3"; exon_number "12"; gene_name "nexn"; gene_source "ensembl_havana"; gene_biotype "protein_coding"; transcript_name "nexn-202"; transcript_source "ensembl_havana"; transcript_biotype "protein_coding"; exon_id "ENSDARE00001288601"; exon_version "1";	chr8	18546023	18546122
chr8	ensembl_havana	exon	18519201	18519422	gene_id "ENSDARG00000057317"; gene_version "9"; transcript_id "ENSDART00000148802"; transcript_version "3"; exon_number "12"; gene_name "nexn"; gene_source "ensembl_havana"; gene_biotype "protein_coding"; transcript_name "nexn-202"; transcript_source "ensembl_havana"; transcript_biotype "protein_coding"; exon_id "ENSDARE00001288601"; exon_version "1";	chr8	18554892	18554992
chr8	ensembl_havana	CDS	18519201	18519422	gene_id "ENSDARG00000057317"; gene_version "9"; transcript_id "ENSDART00000148802"; transcript_version "3"; exon_number "12"; gene_name "nexn"; gene_source "ensembl_havana"; gene_biotype "protein_coding"; transcript_name "nexn-202"; transcript_source "ensembl_havana"; transcript_biotype "protein_coding"; protein_id "ENSDARP00000124483"; protein_version "1";	chr8	18546023	18546122
chr8	ensembl_havana	CDS	18519201	18519422	gene_id "ENSDARG00000057317"; gene_version "9"; transcript_id "ENSDART00000148802"; transcript_version "3"; exon_number "12"; gene_name "nexn"; gene_source "ensembl_havana"; gene_biotype "protein_coding"; transcript_name "nexn-202"; transcript_source "ensembl_havana"; transcript_biotype "protein_coding"; protein_id "ENSDARP00000124483"; protein_version "1";	chr8	18554892	18554992
chr8	ensembl_havana	exon	18518931	18519119	gene_id "ENSDARG00000057317"; gene_version "9"; transcript_id "ENSDART00000148802"; transcript_version "3"; exon_number "13"; gene_name "nexn"; gene_source "ensembl_havana"; gene_biotype "protein_coding"; transcript_name "nexn-202"; transcript_source "ensembl_havana"; transcript_biotype "protein_coding"; exon_id "ENSDARE00001279280"; exon_version "1";	chr8	18546023	18546122
chr8	ensembl_havana	exon	18518931	18519119	gene_id "ENSDARG00000057317"; gene_version "9"; transcript_id "ENSDART00000148802"; transcript_version "3"; exon_number "13"; gene_name "nexn"; gene_source "ensembl_havana"; gene_biotype "protein_coding"; transcript_name "nexn-202"; transcript_source "ensembl_havana"; transcript_biotype "protein_coding"; exon_id "ENSDARE00001279280"; exon_version "1";	chr8	18554892	18554992
chr8	ensembl_havana	CDS	18518931	18519119	gene_id "ENSDARG00000057317"; gene_version "9"; transcript_id "ENSDART00000148802"; transcript_version "3"; exon_number "13"; gene_name "nexn"; gene_source "ensembl_havana"; gene_biotype "protein_coding"; transcript_name "nexn-202"; transcript_source "ensembl_havana"; transcript_biotype "protein_coding"; protein_id "ENSDARP00000124483"; protein_version "1";	chr8	18546023	18546122
chr8	ensembl_havana	CDS	18518931	18519119	gene_id "ENSDARG00000057317"; gene_version "9"; transcript_id "ENSDART00000148802"; transcript_version "3"; exon_number "13"; gene_name "nexn"; gene_source "ensembl_havana"; gene_biotype "protein_coding"; transcript_name "nexn-202"; transcript_source "ensembl_havana"; transcript_biotype "protein_coding"; protein_id "ENSDARP00000124483"; protein_version "1";	chr8	18554892	18554992
chr8	ensembl_havana	exon	18518410	18518773	gene_id "ENSDARG00000057317"; gene_version "9"; transcript_id "ENSDART00000148802"; transcript_version "3"; exon_number "14"; gene_name "nexn"; gene_source "ensembl_havana"; gene_biotype "protein_coding"; transcript_name "nexn-202"; transcript_source "ensembl_havana"; transcript_biotype "protein_coding"; exon_id "ENSDARE00001304465"; exon_version "1";	chr8	18546023	18546122
chr8	ensembl_havana	exon	18518410	18518773	gene_id "ENSDARG00000057317"; gene_version "9"; transcript_id "ENSDART00000148802"; transcript_version "3"; exon_number "14"; gene_name "nexn"; gene_source "ensembl_havana"; gene_biotype "protein_coding"; transcript_name "nexn-202"; transcript_source "ensembl_havana"; transcript_biotype "protein_coding"; exon_id "ENSDARE00001304465"; exon_version "1";	chr8	18554892	18554992
chr8	ensembl_havana	CDS	18518410	18518773	gene_id "ENSDARG00000057317"; gene_version "9"; transcript_id "ENSDART00000148802"; transcript_version "3"; exon_number "14"; gene_name "nexn"; gene_source "ensembl_havana"; gene_biotype "protein_coding"; transcript_name "nexn-202"; transcript_source "ensembl_havana"; transcript_biotype "protein_coding"; protein_id "ENSDARP00000124483"; protein_version "1";	chr8	18546023	18546122
chr8	ensembl_havana	CDS	18518410	18518773	gene_id "ENSDARG00000057317"; gene_version "9"; transcript_id "ENSDART00000148802"; transcript_version "3"; exon_number "14"; gene_name "nexn"; gene_source "ensembl_havana"; gene_biotype "protein_coding"; transcript_name "nexn-202"; transcript_source "ensembl_havana"; transcript_biotype "protein_coding"; protein_id "ENSDARP00000124483"; protein_version "1";	chr8	18554892	18554992
chr8	ensembl_havana	exon	18517575	18518251	gene_id "ENSDARG00000057317"; gene_version "9"; transcript_id "ENSDART00000148802"; transcript_version "3"; exon_number "15"; gene_name "nexn"; gene_source "ensembl_havana"; gene_biotype "protein_coding"; transcript_name "nexn-202"; transcript_source "ensembl_havana"; transcript_biotype "protein_coding"; exon_id "ENSDARE00001058948"; exon_version "1";	chr8	18546023	18546122
chr8	ensembl_havana	exon	18517575	18518251	gene_id "ENSDARG00000057317"; gene_version "9"; transcript_id "ENSDART00000148802"; transcript_version "3"; exon_number "15"; gene_name "nexn"; gene_source "ensembl_havana"; gene_biotype "protein_coding"; transcript_name "nexn-202"; transcript_source "ensembl_havana"; transcript_biotype "protein_coding"; exon_id "ENSDARE00001058948"; exon_version "1";	chr8	18554892	18554992
chr8	ensembl_havana	CDS	18518241	18518251	gene_id "ENSDARG00000057317"; gene_version "9"; transcript_id "ENSDART00000148802"; transcript_version "3"; exon_number "15"; gene_name "nexn"; gene_source "ensembl_havana"; gene_biotype "protein_coding"; transcript_name "nexn-202"; transcript_source "ensembl_havana"; transcript_biotype "protein_coding"; protein_id "ENSDARP00000124483"; protein_version "1";	chr8	18546023	18546122
chr8	ensembl_havana	CDS	18518241	18518251	gene_id "ENSDARG00000057317"; gene_version "9"; transcript_id "ENSDART00000148802"; transcript_version "3"; exon_number "15"; gene_name "nexn"; gene_source "ensembl_havana"; gene_biotype "protein_coding"; transcript_name "nexn-202"; transcript_source "ensembl_havana"; transcript_biotype "protein_coding"; protein_id "ENSDARP00000124483"; protein_version "1";	chr8	18554892	18554992
chr8	ensembl_havana	stop_codon	18518238	18518240	gene_id "ENSDARG00000057317"; gene_version "9"; transcript_id "ENSDART00000148802"; transcript_version "3"; exon_number "15"; gene_name "nexn"; gene_source "ensembl_havana"; gene_biotype "protein_coding"; transcript_name "nexn-202"; transcript_source "ensembl_havana"; transcript_biotype "protein_coding";	chr8	18546023	18546122
chr8	ensembl_havana	stop_codon	18518238	18518240	gene_id "ENSDARG00000057317"; gene_version "9"; transcript_id "ENSDART00000148802"; transcript_version "3"; exon_number "15"; gene_name "nexn"; gene_source "ensembl_havana"; gene_biotype "protein_coding"; transcript_name "nexn-202"; transcript_source "ensembl_havana"; transcript_biotype "protein_coding";	chr8	18554892	18554992
chr8	ensembl_havana	five_prime_utr	18537784	18537866	gene_id "ENSDARG00000057317"; gene_version "9"; transcript_id "ENSDART00000148802"; transcript_version "3"; gene_name "nexn"; gene_source "ensembl_havana"; gene_biotype "protein_coding"; transcript_name "nexn-202"; transcript_source "ensembl_havana"; transcript_biotype "protein_coding";	chr8	18546023	18546122
chr8	ensembl_havana	five_prime_utr	18537784	18537866	gene_id "ENSDARG00000057317"; gene_version "9"; transcript_id "ENSDART00000148802"; transcript_version "3"; gene_name "nexn"; gene_source "ensembl_havana"; gene_biotype "protein_coding"; transcript_name "nexn-202"; transcript_source "ensembl_havana"; transcript_biotype "protein_coding";	chr8	18554892	18554992
chr8	ensembl_havana	five_prime_utr	18536029	18536034	gene_id "ENSDARG00000057317"; gene_version "9"; transcript_id "ENSDART00000148802"; transcript_version "3"; gene_name "nexn"; gene_source "ensembl_havana"; gene_biotype "protein_coding"; transcript_name "nexn-202"; transcript_source "ensembl_havana"; transcript_biotype "protein_coding";	chr8	18546023	18546122
chr8	ensembl_havana	five_prime_utr	18536029	18536034	gene_id "ENSDARG00000057317"; gene_version "9"; transcript_id "ENSDART00000148802"; transcript_version "3"; gene_name "nexn"; gene_source "ensembl_havana"; gene_biotype "protein_coding"; transcript_name "nexn-202"; transcript_source "ensembl_havana"; transcript_biotype "protein_coding";	chr8	18554892	18554992
chr8	ensembl_havana	three_prime_utr	18517575	18518237	gene_id "ENSDARG00000057317"; gene_version "9"; transcript_id "ENSDART00000148802"; transcript_version "3"; gene_name "nexn"; gene_source "ensembl_havana"; gene_biotype "protein_coding"; transcript_name "nexn-202"; transcript_source "ensembl_havana"; transcript_biotype "protein_coding";	chr8	18546023	18546122
chr8	ensembl_havana	three_prime_utr	18517575	18518237	gene_id "ENSDARG00000057317"; gene_version "9"; transcript_id "ENSDART00000148802"; transcript_version "3"; gene_name "nexn"; gene_source "ensembl_havana"; gene_biotype "protein_coding"; transcript_name "nexn-202"; transcript_source "ensembl_havana"; transcript_biotype "protein_coding";	chr8	18554892	18554992
chr8	ensembl	transcript	18518176	18535822	gene_id "ENSDARG00000057317"; gene_version "9"; transcript_id "ENSDART00000100558"; transcript_version "5"; gene_name "nexn"; gene_source "ensembl_havana"; gene_biotype "protein_coding"; transcript_name "nexn-201"; transcript_source "ensembl"; transcript_biotype "protein_coding";	chr8	18546023	18546122
chr8	ensembl	transcript	18518176	18535822	gene_id "ENSDARG00000057317"; gene_version "9"; transcript_id "ENSDART00000100558"; transcript_version "5"; gene_name "nexn"; gene_source "ensembl_havana"; gene_biotype "protein_coding"; transcript_name "nexn-201"; transcript_source "ensembl"; transcript_biotype "protein_coding";	chr8	18554892	18554992
chr8	ensembl	exon	18535663	18535822	gene_id "ENSDARG00000057317"; gene_version "9"; transcript_id "ENSDART00000100558"; transcript_version "5"; exon_number "1"; gene_name "nexn"; gene_source "ensembl_havana"; gene_biotype "protein_coding"; transcript_name "nexn-201"; transcript_source "ensembl"; transcript_biotype "protein_coding"; exon_id "ENSDARE00001326461"; exon_version "1";	chr8	18546023	18546122
chr8	ensembl	exon	18535663	18535822	gene_id "ENSDARG00000057317"; gene_version "9"; transcript_id "ENSDART00000100558"; transcript_version "5"; exon_number "1"; gene_name "nexn"; gene_source "ensembl_havana"; gene_biotype "protein_coding"; transcript_name "nexn-201"; transcript_source "ensembl"; transcript_biotype "protein_coding"; exon_id "ENSDARE00001326461"; exon_version "1";	chr8	18554892	18554992
chr8	ensembl	CDS	18535663	18535689	gene_id "ENSDARG00000057317"; gene_version "9"; transcript_id "ENSDART00000100558"; transcript_version "5"; exon_number "1"; gene_name "nexn"; gene_source "ensembl_havana"; gene_biotype "protein_coding"; transcript_name "nexn-201"; transcript_source "ensembl"; transcript_biotype "protein_coding"; protein_id "ENSDARP00000091331"; protein_version "5";	chr8	18546023	18546122
chr8	ensembl	CDS	18535663	18535689	gene_id "ENSDARG00000057317"; gene_version "9"; transcript_id "ENSDART00000100558"; transcript_version "5"; exon_number "1"; gene_name "nexn"; gene_source "ensembl_havana"; gene_biotype "protein_coding"; transcript_name "nexn-201"; transcript_source "ensembl"; transcript_biotype "protein_coding"; protein_id "ENSDARP00000091331"; protein_version "5";	chr8	18554892	18554992
chr8	ensembl	start_codon	18535687	18535689	gene_id "ENSDARG00000057317"; gene_version "9"; transcript_id "ENSDART00000100558"; transcript_version "5"; exon_number "1"; gene_name "nexn"; gene_source "ensembl_havana"; gene_biotype "protein_coding"; transcript_name "nexn-201"; transcript_source "ensembl"; transcript_biotype "protein_coding";	chr8	18546023	18546122
chr8	ensembl	start_codon	18535687	18535689	gene_id "ENSDARG00000057317"; gene_version "9"; transcript_id "ENSDART00000100558"; transcript_version "5"; exon_number "1"; gene_name "nexn"; gene_source "ensembl_havana"; gene_biotype "protein_coding"; transcript_name "nexn-201"; transcript_source "ensembl"; transcript_biotype "protein_coding";	chr8	18554892	18554992
chr8	ensembl	exon	18532739	18532930	gene_id "ENSDARG00000057317"; gene_version "9"; transcript_id "ENSDART00000100558"; transcript_version "5"; exon_number "2"; gene_name "nexn"; gene_source "ensembl_havana"; gene_biotype "protein_coding"; transcript_name "nexn-201"; transcript_source "ensembl"; transcript_biotype "protein_coding"; exon_id "ENSDARE00000576941"; exon_version "3";	chr8	18546023	18546122
chr8	ensembl	exon	18532739	18532930	gene_id "ENSDARG00000057317"; gene_version "9"; transcript_id "ENSDART00000100558"; transcript_version "5"; exon_number "2"; gene_name "nexn"; gene_source "ensembl_havana"; gene_biotype "protein_coding"; transcript_name "nexn-201"; transcript_source "ensembl"; transcript_biotype "protein_coding"; exon_id "ENSDARE00000576941"; exon_version "3";	chr8	18554892	18554992
chr8	ensembl	CDS	18532739	18532930	gene_id "ENSDARG00000057317"; gene_version "9"; transcript_id "ENSDART00000100558"; transcript_version "5"; exon_number "2"; gene_name "nexn"; gene_source "ensembl_havana"; gene_biotype "protein_coding"; transcript_name "nexn-201"; transcript_source "ensembl"; transcript_biotype "protein_coding"; protein_id "ENSDARP00000091331"; protein_version "5";	chr8	18546023	18546122
chr8	ensembl	CDS	18532739	18532930	gene_id "ENSDARG00000057317"; gene_version "9"; transcript_id "ENSDART00000100558"; transcript_version "5"; exon_number "2"; gene_name "nexn"; gene_source "ensembl_havana"; gene_biotype "protein_coding"; transcript_name "nexn-201"; transcript_source "ensembl"; transcript_biotype "protein_coding"; protein_id "ENSDARP00000091331"; protein_version "5";	chr8	18554892	18554992
chr8	ensembl	exon	18532251	18532335	gene_id "ENSDARG00000057317"; gene_version "9"; transcript_id "ENSDART00000100558"; transcript_version "5"; exon_number "3"; gene_name "nexn"; gene_source "ensembl_havana"; gene_biotype "protein_coding"; transcript_name "nexn-201"; transcript_source "ensembl"; transcript_biotype "protein_coding"; exon_id "ENSDARE00001318574"; exon_version "1";	chr8	18546023	18546122
chr8	ensembl	exon	18532251	18532335	gene_id "ENSDARG00000057317"; gene_version "9"; transcript_id "ENSDART00000100558"; transcript_version "5"; exon_number "3"; gene_name "nexn"; gene_source "ensembl_havana"; gene_biotype "protein_coding"; transcript_name "nexn-201"; transcript_source "ensembl"; transcript_biotype "protein_coding"; exon_id "ENSDARE00001318574"; exon_version "1";	chr8	18554892	18554992
chr8	ensembl	CDS	18532251	18532335	gene_id "ENSDARG00000057317"; gene_version "9"; transcript_id "ENSDART00000100558"; transcript_version "5"; exon_number "3"; gene_name "nexn"; gene_source "ensembl_havana"; gene_biotype "protein_coding"; transcript_name "nexn-201"; transcript_source "ensembl"; transcript_biotype "protein_coding"; protein_id "ENSDARP00000091331"; protein_version "5";	chr8	18546023	18546122
chr8	ensembl	CDS	18532251	18532335	gene_id "ENSDARG00000057317"; gene_version "9"; transcript_id "ENSDART00000100558"; transcript_version "5"; exon_number "3"; gene_name "nexn"; gene_source "ensembl_havana"; gene_biotype "protein_coding"; transcript_name "nexn-201"; transcript_source "ensembl"; transcript_biotype "protein_coding"; protein_id "ENSDARP00000091331"; protein_version "5";	chr8	18554892	18554992
chr8	ensembl	exon	18531981	18532129	gene_id "ENSDARG00000057317"; gene_version "9"; transcript_id "ENSDART00000100558"; transcript_version "5"; exon_number "4"; gene_name "nexn"; gene_source "ensembl_havana"; gene_biotype "protein_coding"; transcript_name "nexn-201"; transcript_source "ensembl"; transcript_biotype "protein_coding"; exon_id "ENSDARE00001125927"; exon_version "1";	chr8	18546023	18546122
chr8	ensembl	exon	18531981	18532129	gene_id "ENSDARG00000057317"; gene_version "9"; transcript_id "ENSDART00000100558"; transcript_version "5"; exon_number "4"; gene_name "nexn"; gene_source "ensembl_havana"; gene_biotype "protein_coding"; transcript_name "nexn-201"; transcript_source "ensembl"; transcript_biotype "protein_coding"; exon_id "ENSDARE00001125927"; exon_version "1";	chr8	18554892	18554992
chr8	ensembl	CDS	18531981	18532129	gene_id "ENSDARG00000057317"; gene_version "9"; transcript_id "ENSDART00000100558"; transcript_version "5"; exon_number "4"; gene_name "nexn"; gene_source "ensembl_havana"; gene_biotype "protein_coding"; transcript_name "nexn-201"; transcript_source "ensembl"; transcript_biotype "protein_coding"; protein_id "ENSDARP00000091331"; protein_version "5";	chr8	18546023	18546122
chr8	ensembl	CDS	18531981	18532129	gene_id "ENSDARG00000057317"; gene_version "9"; transcript_id "ENSDART00000100558"; transcript_version "5"; exon_number "4"; gene_name "nexn"; gene_source "ensembl_havana"; gene_biotype "protein_coding"; transcript_name "nexn-201"; transcript_source "ensembl"; transcript_biotype "protein_coding"; protein_id "ENSDARP00000091331"; protein_version "5";	chr8	18554892	18554992
chr8	ensembl	exon	18526799	18526999	gene_id "ENSDARG00000057317"; gene_version "9"; transcript_id "ENSDART00000100558"; transcript_version "5"; exon_number "5"; gene_name "nexn"; gene_source "ensembl_havana"; gene_biotype "protein_coding"; transcript_name "nexn-201"; transcript_source "ensembl"; transcript_biotype "protein_coding"; exon_id "ENSDARE00001122447"; exon_version "1";	chr8	18546023	18546122
chr8	ensembl	exon	18526799	18526999	gene_id "ENSDARG00000057317"; gene_version "9"; transcript_id "ENSDART00000100558"; transcript_version "5"; exon_number "5"; gene_name "nexn"; gene_source "ensembl_havana"; gene_biotype "protein_coding"; transcript_name "nexn-201"; transcript_source "ensembl"; transcript_biotype "protein_coding"; exon_id "ENSDARE00001122447"; exon_version "1";	chr8	18554892	18554992
chr8	ensembl	CDS	18526799	18526999	gene_id "ENSDARG00000057317"; gene_version "9"; transcript_id "ENSDART00000100558"; transcript_version "5"; exon_number "5"; gene_name "nexn"; gene_source "ensembl_havana"; gene_biotype "protein_coding"; transcript_name "nexn-201"; transcript_source "ensembl"; transcript_biotype "protein_coding"; protein_id "ENSDARP00000091331"; protein_version "5";	chr8	18546023	18546122
chr8	ensembl	CDS	18526799	18526999	gene_id "ENSDARG00000057317"; gene_version "9"; transcript_id "ENSDART00000100558"; transcript_version "5"; exon_number "5"; gene_name "nexn"; gene_source "ensembl_havana"; gene_biotype "protein_coding"; transcript_name "nexn-201"; transcript_source "ensembl"; transcript_biotype "protein_coding"; protein_id "ENSDARP00000091331"; protein_version "5";	chr8	18554892	18554992
chr8	ensembl	exon	18526507	18526686	gene_id "ENSDARG00000057317"; gene_version "9"; transcript_id "ENSDART00000100558"; transcript_version "5"; exon_number "6"; gene_name "nexn"; gene_source "ensembl_havana"; gene_biotype "protein_coding"; transcript_name "nexn-201"; transcript_source "ensembl"; transcript_biotype "protein_coding"; exon_id "ENSDARE00001126632"; exon_version "1";	chr8	18546023	18546122
chr8	ensembl	exon	18526507	18526686	gene_id "ENSDARG00000057317"; gene_version "9"; transcript_id "ENSDART00000100558"; transcript_version "5"; exon_number "6"; gene_name "nexn"; gene_source "ensembl_havana"; gene_biotype "protein_coding"; transcript_name "nexn-201"; transcript_source "ensembl"; transcript_biotype "protein_coding"; exon_id "ENSDARE00001126632"; exon_version "1";	chr8	18554892	18554992
chr8	ensembl	CDS	18526507	18526686	gene_id "ENSDARG00000057317"; gene_version "9"; transcript_id "ENSDART00000100558"; transcript_version "5"; exon_number "6"; gene_name "nexn"; gene_source "ensembl_havana"; gene_biotype "protein_coding"; transcript_name "nexn-201"; transcript_source "ensembl"; transcript_biotype "protein_coding"; protein_id "ENSDARP00000091331"; protein_version "5";	chr8	18546023	18546122
chr8	ensembl	CDS	18526507	18526686	gene_id "ENSDARG00000057317"; gene_version "9"; transcript_id "ENSDART00000100558"; transcript_version "5"; exon_number "6"; gene_name "nexn"; gene_source "ensembl_havana"; gene_biotype "protein_coding"; transcript_name "nexn-201"; transcript_source "ensembl"; transcript_biotype "protein_coding"; protein_id "ENSDARP00000091331"; protein_version "5";	chr8	18554892	18554992
chr8	ensembl	exon	18523975	18524163	gene_id "ENSDARG00000057317"; gene_version "9"; transcript_id "ENSDART00000100558"; transcript_version "5"; exon_number "7"; gene_name "nexn"; gene_source "ensembl_havana"; gene_biotype "protein_coding"; transcript_name "nexn-201"; transcript_source "ensembl"; transcript_biotype "protein_coding"; exon_id "ENSDARE00001129433"; exon_version "1";	chr8	18546023	18546122
chr8	ensembl	exon	18523975	18524163	gene_id "ENSDARG00000057317"; gene_version "9"; transcript_id "ENSDART00000100558"; transcript_version "5"; exon_number "7"; gene_name "nexn"; gene_source "ensembl_havana"; gene_biotype "protein_coding"; transcript_name "nexn-201"; transcript_source "ensembl"; transcript_biotype "protein_coding"; exon_id "ENSDARE00001129433"; exon_version "1";	chr8	18554892	18554992
chr8	ensembl	CDS	18523975	18524163	gene_id "ENSDARG00000057317"; gene_version "9"; transcript_id "ENSDART00000100558"; transcript_version "5"; exon_number "7"; gene_name "nexn"; gene_source "ensembl_havana"; gene_biotype "protein_coding"; transcript_name "nexn-201"; transcript_source "ensembl"; transcript_biotype "protein_coding"; protein_id "ENSDARP00000091331"; protein_version "5";	chr8	18546023	18546122
chr8	ensembl	CDS	18523975	18524163	gene_id "ENSDARG00000057317"; gene_version "9"; transcript_id "ENSDART00000100558"; transcript_version "5"; exon_number "7"; gene_name "nexn"; gene_source "ensembl_havana"; gene_biotype "protein_coding"; transcript_name "nexn-201"; transcript_source "ensembl"; transcript_biotype "protein_coding"; protein_id "ENSDARP00000091331"; protein_version "5";	chr8	18554892	18554992
chr8	ensembl	exon	18523081	18523272	gene_id "ENSDARG00000057317"; gene_version "9"; transcript_id "ENSDART00000100558"; transcript_version "5"; exon_number "8"; gene_name "nexn"; gene_source "ensembl_havana"; gene_biotype "protein_coding"; transcript_name "nexn-201"; transcript_source "ensembl"; transcript_biotype "protein_coding"; exon_id "ENSDARE00001129570"; exon_version "1";	chr8	18546023	18546122
chr8	ensembl	exon	18523081	18523272	gene_id "ENSDARG00000057317"; gene_version "9"; transcript_id "ENSDART00000100558"; transcript_version "5"; exon_number "8"; gene_name "nexn"; gene_source "ensembl_havana"; gene_biotype "protein_coding"; transcript_name "nexn-201"; transcript_source "ensembl"; transcript_biotype "protein_coding"; exon_id "ENSDARE00001129570"; exon_version "1";	chr8	18554892	18554992
chr8	ensembl	CDS	18523081	18523272	gene_id "ENSDARG00000057317"; gene_version "9"; transcript_id "ENSDART00000100558"; transcript_version "5"; exon_number "8"; gene_name "nexn"; gene_source "ensembl_havana"; gene_biotype "protein_coding"; transcript_name "nexn-201"; transcript_source "ensembl"; transcript_biotype "protein_coding"; protein_id "ENSDARP00000091331"; protein_version "5";	chr8	18546023	18546122
chr8	ensembl	CDS	18523081	18523272	gene_id "ENSDARG00000057317"; gene_version "9"; transcript_id "ENSDART00000100558"; transcript_version "5"; exon_number "8"; gene_name "nexn"; gene_source "ensembl_havana"; gene_biotype "protein_coding"; transcript_name "nexn-201"; transcript_source "ensembl"; transcript_biotype "protein_coding"; protein_id "ENSDARP00000091331"; protein_version "5";	chr8	18554892	18554992
chr8	ensembl	exon	18522110	18522157	gene_id "ENSDARG00000057317"; gene_version "9"; transcript_id "ENSDART00000100558"; transcript_version "5"; exon_number "9"; gene_name "nexn"; gene_source "ensembl_havana"; gene_biotype "protein_coding"; transcript_name "nexn-201"; transcript_source "ensembl"; transcript_biotype "protein_coding"; exon_id "ENSDARE00001256594"; exon_version "1";	chr8	18546023	18546122
chr8	ensembl	exon	18522110	18522157	gene_id "ENSDARG00000057317"; gene_version "9"; transcript_id "ENSDART00000100558"; transcript_version "5"; exon_number "9"; gene_name "nexn"; gene_source "ensembl_havana"; gene_biotype "protein_coding"; transcript_name "nexn-201"; transcript_source "ensembl"; transcript_biotype "protein_coding"; exon_id "ENSDARE00001256594"; exon_version "1";	chr8	18554892	18554992
chr8	ensembl	CDS	18522110	18522157	gene_id "ENSDARG00000057317"; gene_version "9"; transcript_id "ENSDART00000100558"; transcript_version "5"; exon_number "9"; gene_name "nexn"; gene_source "ensembl_havana"; gene_biotype "protein_coding"; transcript_name "nexn-201"; transcript_source "ensembl"; transcript_biotype "protein_coding"; protein_id "ENSDARP00000091331"; protein_version "5";	chr8	18546023	18546122
chr8	ensembl	CDS	18522110	18522157	gene_id "ENSDARG00000057317"; gene_version "9"; transcript_id "ENSDART00000100558"; transcript_version "5"; exon_number "9"; gene_name "nexn"; gene_source "ensembl_havana"; gene_biotype "protein_coding"; transcript_name "nexn-201"; transcript_source "ensembl"; transcript_biotype "protein_coding"; protein_id "ENSDARP00000091331"; protein_version "5";	chr8	18554892	18554992
chr8	ensembl	exon	18519504	18519698	gene_id "ENSDARG00000057317"; gene_version "9"; transcript_id "ENSDART00000100558"; transcript_version "5"; exon_number "10"; gene_name "nexn"; gene_source "ensembl_havana"; gene_biotype "protein_coding"; transcript_name "nexn-201"; transcript_source "ensembl"; transcript_biotype "protein_coding"; exon_id "ENSDARE00001268193"; exon_version "1";	chr8	18546023	18546122
chr8	ensembl	exon	18519504	18519698	gene_id "ENSDARG00000057317"; gene_version "9"; transcript_id "ENSDART00000100558"; transcript_version "5"; exon_number "10"; gene_name "nexn"; gene_source "ensembl_havana"; gene_biotype "protein_coding"; transcript_name "nexn-201"; transcript_source "ensembl"; transcript_biotype "protein_coding"; exon_id "ENSDARE00001268193"; exon_version "1";	chr8	18554892	18554992
chr8	ensembl	CDS	18519504	18519698	gene_id "ENSDARG00000057317"; gene_version "9"; transcript_id "ENSDART00000100558"; transcript_version "5"; exon_number "10"; gene_name "nexn"; gene_source "ensembl_havana"; gene_biotype "protein_coding"; transcript_name "nexn-201"; transcript_source "ensembl"; transcript_biotype "protein_coding"; protein_id "ENSDARP00000091331"; protein_version "5";	chr8	18546023	18546122
chr8	ensembl	CDS	18519504	18519698	gene_id "ENSDARG00000057317"; gene_version "9"; transcript_id "ENSDART00000100558"; transcript_version "5"; exon_number "10"; gene_name "nexn"; gene_source "ensembl_havana"; gene_biotype "protein_coding"; transcript_name "nexn-201"; transcript_source "ensembl"; transcript_biotype "protein_coding"; protein_id "ENSDARP00000091331"; protein_version "5";	chr8	18554892	18554992
chr8	ensembl	exon	18519201	18519422	gene_id "ENSDARG00000057317"; gene_version "9"; transcript_id "ENSDART00000100558"; transcript_version "5"; exon_number "11"; gene_name "nexn"; gene_source "ensembl_havana"; gene_biotype "protein_coding"; transcript_name "nexn-201"; transcript_source "ensembl"; transcript_biotype "protein_coding"; exon_id "ENSDARE00001288601"; exon_version "1";	chr8	18546023	18546122
chr8	ensembl	exon	18519201	18519422	gene_id "ENSDARG00000057317"; gene_version "9"; transcript_id "ENSDART00000100558"; transcript_version "5"; exon_number "11"; gene_name "nexn"; gene_source "ensembl_havana"; gene_biotype "protein_coding"; transcript_name "nexn-201"; transcript_source "ensembl"; transcript_biotype "protein_coding"; exon_id "ENSDARE00001288601"; exon_version "1";	chr8	18554892	18554992
chr8	ensembl	CDS	18519201	18519422	gene_id "ENSDARG00000057317"; gene_version "9"; transcript_id "ENSDART00000100558"; transcript_version "5"; exon_number "11"; gene_name "nexn"; gene_source "ensembl_havana"; gene_biotype "protein_coding"; transcript_name "nexn-201"; transcript_source "ensembl"; transcript_biotype "protein_coding"; protein_id "ENSDARP00000091331"; protein_version "5";	chr8	18546023	18546122
chr8	ensembl	CDS	18519201	18519422	gene_id "ENSDARG00000057317"; gene_version "9"; transcript_id "ENSDART00000100558"; transcript_version "5"; exon_number "11"; gene_name "nexn"; gene_source "ensembl_havana"; gene_biotype "protein_coding"; transcript_name "nexn-201"; transcript_source "ensembl"; transcript_biotype "protein_coding"; protein_id "ENSDARP00000091331"; protein_version "5";	chr8	18554892	18554992
chr8	ensembl	exon	18518931	18519119	gene_id "ENSDARG00000057317"; gene_version "9"; transcript_id "ENSDART00000100558"; transcript_version "5"; exon_number "12"; gene_name "nexn"; gene_source "ensembl_havana"; gene_biotype "protein_coding"; transcript_name "nexn-201"; transcript_source "ensembl"; transcript_biotype "protein_coding"; exon_id "ENSDARE00001279280"; exon_version "1";	chr8	18546023	18546122
chr8	ensembl	exon	18518931	18519119	gene_id "ENSDARG00000057317"; gene_version "9"; transcript_id "ENSDART00000100558"; transcript_version "5"; exon_number "12"; gene_name "nexn"; gene_source "ensembl_havana"; gene_biotype "protein_coding"; transcript_name "nexn-201"; transcript_source "ensembl"; transcript_biotype "protein_coding"; exon_id "ENSDARE00001279280"; exon_version "1";	chr8	18554892	18554992
chr8	ensembl	CDS	18518931	18519119	gene_id "ENSDARG00000057317"; gene_version "9"; transcript_id "ENSDART00000100558"; transcript_version "5"; exon_number "12"; gene_name "nexn"; gene_source "ensembl_havana"; gene_biotype "protein_coding"; transcript_name "nexn-201"; transcript_source "ensembl"; transcript_biotype "protein_coding"; protein_id "ENSDARP00000091331"; protein_version "5";	chr8	18546023	18546122
chr8	ensembl	CDS	18518931	18519119	gene_id "ENSDARG00000057317"; gene_version "9"; transcript_id "ENSDART00000100558"; transcript_version "5"; exon_number "12"; gene_name "nexn"; gene_source "ensembl_havana"; gene_biotype "protein_coding"; transcript_name "nexn-201"; transcript_source "ensembl"; transcript_biotype "protein_coding"; protein_id "ENSDARP00000091331"; protein_version "5";	chr8	18554892	18554992
chr8	ensembl	exon	18518410	18518773	gene_id "ENSDARG00000057317"; gene_version "9"; transcript_id "ENSDART00000100558"; transcript_version "5"; exon_number "13"; gene_name "nexn"; gene_source "ensembl_havana"; gene_biotype "protein_coding"; transcript_name "nexn-201"; transcript_source "ensembl"; transcript_biotype "protein_coding"; exon_id "ENSDARE00001304465"; exon_version "1";	chr8	18546023	18546122
chr8	ensembl	exon	18518410	18518773	gene_id "ENSDARG00000057317"; gene_version "9"; transcript_id "ENSDART00000100558"; transcript_version "5"; exon_number "13"; gene_name "nexn"; gene_source "ensembl_havana"; gene_biotype "protein_coding"; transcript_name "nexn-201"; transcript_source "ensembl"; transcript_biotype "protein_coding"; exon_id "ENSDARE00001304465"; exon_version "1";	chr8	18554892	18554992
chr8	ensembl	CDS	18518410	18518773	gene_id "ENSDARG00000057317"; gene_version "9"; transcript_id "ENSDART00000100558"; transcript_version "5"; exon_number "13"; gene_name "nexn"; gene_source "ensembl_havana"; gene_biotype "protein_coding"; transcript_name "nexn-201"; transcript_source "ensembl"; transcript_biotype "protein_coding"; protein_id "ENSDARP00000091331"; protein_version "5";	chr8	18546023	18546122
chr8	ensembl	CDS	18518410	18518773	gene_id "ENSDARG00000057317"; gene_version "9"; transcript_id "ENSDART00000100558"; transcript_version "5"; exon_number "13"; gene_name "nexn"; gene_source "ensembl_havana"; gene_biotype "protein_coding"; transcript_name "nexn-201"; transcript_source "ensembl"; transcript_biotype "protein_coding"; protein_id "ENSDARP00000091331"; protein_version "5";	chr8	18554892	18554992
chr8	ensembl	exon	18518176	18518251	gene_id "ENSDARG00000057317"; gene_version "9"; transcript_id "ENSDART00000100558"; transcript_version "5"; exon_number "14"; gene_name "nexn"; gene_source "ensembl_havana"; gene_biotype "protein_coding"; transcript_name "nexn-201"; transcript_source "ensembl"; transcript_biotype "protein_coding"; exon_id "ENSDARE00001250636"; exon_version "1";	chr8	18546023	18546122
chr8	ensembl	exon	18518176	18518251	gene_id "ENSDARG00000057317"; gene_version "9"; transcript_id "ENSDART00000100558"; transcript_version "5"; exon_number "14"; gene_name "nexn"; gene_source "ensembl_havana"; gene_biotype "protein_coding"; transcript_name "nexn-201"; transcript_source "ensembl"; transcript_biotype "protein_coding"; exon_id "ENSDARE00001250636"; exon_version "1";	chr8	18554892	18554992
chr8	ensembl	CDS	18518241	18518251	gene_id "ENSDARG00000057317"; gene_version "9"; transcript_id "ENSDART00000100558"; transcript_version "5"; exon_number "14"; gene_name "nexn"; gene_source "ensembl_havana"; gene_biotype "protein_coding"; transcript_name "nexn-201"; transcript_source "ensembl"; transcript_biotype "protein_coding"; protein_id "ENSDARP00000091331"; protein_version "5";	chr8	18546023	18546122
chr8	ensembl	CDS	18518241	18518251	gene_id "ENSDARG00000057317"; gene_version "9"; transcript_id "ENSDART00000100558"; transcript_version "5"; exon_number "14"; gene_name "nexn"; gene_source "ensembl_havana"; gene_biotype "protein_coding"; transcript_name "nexn-201"; transcript_source "ensembl"; transcript_biotype "protein_coding"; protein_id "ENSDARP00000091331"; protein_version "5";	chr8	18554892	18554992
chr8	ensembl	stop_codon	18518238	18518240	gene_id "ENSDARG00000057317"; gene_version "9"; transcript_id "ENSDART00000100558"; transcript_version "5"; exon_number "14"; gene_name "nexn"; gene_source "ensembl_havana"; gene_biotype "protein_coding"; transcript_name "nexn-201"; transcript_source "ensembl"; transcript_biotype "protein_coding";	chr8	18546023	18546122
chr8	ensembl	stop_codon	18518238	18518240	gene_id "ENSDARG00000057317"; gene_version "9"; transcript_id "ENSDART00000100558"; transcript_version "5"; exon_number "14"; gene_name "nexn"; gene_source "ensembl_havana"; gene_biotype "protein_coding"; transcript_name "nexn-201"; transcript_source "ensembl"; transcript_biotype "protein_coding";	chr8	18554892	18554992
chr8	ensembl	five_prime_utr	18535690	18535822	gene_id "ENSDARG00000057317"; gene_version "9"; transcript_id "ENSDART00000100558"; transcript_version "5"; gene_name "nexn"; gene_source "ensembl_havana"; gene_biotype "protein_coding"; transcript_name "nexn-201"; transcript_source "ensembl"; transcript_biotype "protein_coding";	chr8	18546023	18546122
chr8	ensembl	five_prime_utr	18535690	18535822	gene_id "ENSDARG00000057317"; gene_version "9"; transcript_id "ENSDART00000100558"; transcript_version "5"; gene_name "nexn"; gene_source "ensembl_havana"; gene_biotype "protein_coding"; transcript_name "nexn-201"; transcript_source "ensembl"; transcript_biotype "protein_coding";	chr8	18554892	18554992
chr8	ensembl	three_prime_utr	18518176	18518237	gene_id "ENSDARG00000057317"; gene_version "9"; transcript_id "ENSDART00000100558"; transcript_version "5"; gene_name "nexn"; gene_source "ensembl_havana"; gene_biotype "protein_coding"; transcript_name "nexn-201"; transcript_source "ensembl"; transcript_biotype "protein_coding";	chr8	18546023	18546122
chr8	ensembl	three_prime_utr	18518176	18518237	gene_id "ENSDARG00000057317"; gene_version "9"; transcript_id "ENSDART00000100558"; transcript_version "5"; gene_name "nexn"; gene_source "ensembl_havana"; gene_biotype "protein_coding"; transcript_name "nexn-201"; transcript_source "ensembl"; transcript_biotype "protein_coding";	chr8	18554892	18554992
chr8	havana	transcript	18523060	18524122	gene_id "ENSDARG00000057317"; gene_version "9"; transcript_id "ENSDART00000148857"; transcript_version "2"; gene_name "nexn"; gene_source "ensembl_havana"; gene_biotype "protein_coding"; transcript_name "nexn-203"; transcript_source "havana"; transcript_biotype "retained_intron";	chr8	18546023	18546122
chr8	havana	transcript	18523060	18524122	gene_id "ENSDARG00000057317"; gene_version "9"; transcript_id "ENSDART00000148857"; transcript_version "2"; gene_name "nexn"; gene_source "ensembl_havana"; gene_biotype "protein_coding"; transcript_name "nexn-203"; transcript_source "havana"; transcript_biotype "retained_intron";	chr8	18554892	18554992
chr8	havana	exon	18523975	18524122	gene_id "ENSDARG00000057317"; gene_version "9"; transcript_id "ENSDART00000148857"; transcript_version "2"; exon_number "1"; gene_name "nexn"; gene_source "ensembl_havana"; gene_biotype "protein_coding"; transcript_name "nexn-203"; transcript_source "havana"; transcript_biotype "retained_intron"; exon_id "ENSDARE00001056415"; exon_version "1";	chr8	18546023	18546122
chr8	havana	exon	18523975	18524122	gene_id "ENSDARG00000057317"; gene_version "9"; transcript_id "ENSDART00000148857"; transcript_version "2"; exon_number "1"; gene_name "nexn"; gene_source "ensembl_havana"; gene_biotype "protein_coding"; transcript_name "nexn-203"; transcript_source "havana"; transcript_biotype "retained_intron"; exon_id "ENSDARE00001056415"; exon_version "1";	chr8	18554892	18554992
chr8	havana	exon	18523060	18523272	gene_id "ENSDARG00000057317"; gene_version "9"; transcript_id "ENSDART00000148857"; transcript_version "2"; exon_number "2"; gene_name "nexn"; gene_source "ensembl_havana"; gene_biotype "protein_coding"; transcript_name "nexn-203"; transcript_source "havana"; transcript_biotype "retained_intron"; exon_id "ENSDARE00001050607"; exon_version "1";	chr8	18546023	18546122
chr8	havana	exon	18523060	18523272	gene_id "ENSDARG00000057317"; gene_version "9"; transcript_id "ENSDART00000148857"; transcript_version "2"; exon_number "2"; gene_name "nexn"; gene_source "ensembl_havana"; gene_biotype "protein_coding"; transcript_name "nexn-203"; transcript_source "havana"; transcript_biotype "retained_intron"; exon_id "ENSDARE00001050607"; exon_version "1";	chr8	18554892	18554992
chr8	havana	transcript	18523081	18537866	gene_id "ENSDARG00000057317"; gene_version "9"; transcript_id "ENSDART00000149081"; transcript_version "2"; gene_name "nexn"; gene_source "ensembl_havana"; gene_biotype "protein_coding"; transcript_name "nexn-205"; transcript_source "havana"; transcript_biotype "processed_transcript";	chr8	18546023	18546122
chr8	havana	transcript	18523081	18537866	gene_id "ENSDARG00000057317"; gene_version "9"; transcript_id "ENSDART00000149081"; transcript_version "2"; gene_name "nexn"; gene_source "ensembl_havana"; gene_biotype "protein_coding"; transcript_name "nexn-205"; transcript_source "havana"; transcript_biotype "processed_transcript";	chr8	18554892	18554992
chr8	havana	exon	18537784	18537866	gene_id "ENSDARG00000057317"; gene_version "9"; transcript_id "ENSDART00000149081"; transcript_version "2"; exon_number "1"; gene_name "nexn"; gene_source "ensembl_havana"; gene_biotype "protein_coding"; transcript_name "nexn-205"; transcript_source "havana"; transcript_biotype "processed_transcript"; exon_id "ENSDARE00001052213"; exon_version "1";	chr8	18546023	18546122
chr8	havana	exon	18537784	18537866	gene_id "ENSDARG00000057317"; gene_version "9"; transcript_id "ENSDART00000149081"; transcript_version "2"; exon_number "1"; gene_name "nexn"; gene_source "ensembl_havana"; gene_biotype "protein_coding"; transcript_name "nexn-205"; transcript_source "havana"; transcript_biotype "processed_transcript"; exon_id "ENSDARE00001052213"; exon_version "1";	chr8	18554892	18554992
chr8	havana	exon	18535904	18536034	gene_id "ENSDARG00000057317"; gene_version "9"; transcript_id "ENSDART00000149081"; transcript_version "2"; exon_number "2"; gene_name "nexn"; gene_source "ensembl_havana"; gene_biotype "protein_coding"; transcript_name "nexn-205"; transcript_source "havana"; transcript_biotype "processed_transcript"; exon_id "ENSDARE00001050131"; exon_version "1";	chr8	18546023	18546122
chr8	havana	exon	18535904	18536034	gene_id "ENSDARG00000057317"; gene_version "9"; transcript_id "ENSDART00000149081"; transcript_version "2"; exon_number "2"; gene_name "nexn"; gene_source "ensembl_havana"; gene_biotype "protein_coding"; transcript_name "nexn-205"; transcript_source "havana"; transcript_biotype "processed_transcript"; exon_id "ENSDARE00001050131"; exon_version "1";	chr8	18554892	18554992
chr8	havana	exon	18526507	18526564	gene_id "ENSDARG00000057317"; gene_version "9"; transcript_id "ENSDART00000149081"; transcript_version "2"; exon_number "3"; gene_name "nexn"; gene_source "ensembl_havana"; gene_biotype "protein_coding"; transcript_name "nexn-205"; transcript_source "havana"; transcript_biotype "processed_transcript"; exon_id "ENSDARE00001049181"; exon_version "1";	chr8	18546023	18546122
chr8	havana	exon	18526507	18526564	gene_id "ENSDARG00000057317"; gene_version "9"; transcript_id "ENSDART00000149081"; transcript_version "2"; exon_number "3"; gene_name "nexn"; gene_source "ensembl_havana"; gene_biotype "protein_coding"; transcript_name "nexn-205"; transcript_source "havana"; transcript_biotype "processed_transcript"; exon_id "ENSDARE00001049181"; exon_version "1";	chr8	18554892	18554992
chr8	havana	exon	18523975	18524163	gene_id "ENSDARG00000057317"; gene_version "9"; transcript_id "ENSDART00000149081"; transcript_version "2"; exon_number "4"; gene_name "nexn"; gene_source "ensembl_havana"; gene_biotype "protein_coding"; transcript_name "nexn-205"; transcript_source "havana"; transcript_biotype "processed_transcript"; exon_id "ENSDARE00001115265"; exon_version "1";	chr8	18546023	18546122
chr8	havana	exon	18523975	18524163	gene_id "ENSDARG00000057317"; gene_version "9"; transcript_id "ENSDART00000149081"; transcript_version "2"; exon_number "4"; gene_name "nexn"; gene_source "ensembl_havana"; gene_biotype "protein_coding"; transcript_name "nexn-205"; transcript_source "havana"; transcript_biotype "processed_transcript"; exon_id "ENSDARE00001115265"; exon_version "1";	chr8	18554892	18554992
chr8	havana	exon	18523081	18523272	gene_id "ENSDARG00000057317"; gene_version "9"; transcript_id "ENSDART00000149081"; transcript_version "2"; exon_number "5"; gene_name "nexn"; gene_source "ensembl_havana"; gene_biotype "protein_coding"; transcript_name "nexn-205"; transcript_source "havana"; transcript_biotype "processed_transcript"; exon_id "ENSDARE00001106760"; exon_version "1";	chr8	18546023	18546122
chr8	havana	exon	18523081	18523272	gene_id "ENSDARG00000057317"; gene_version "9"; transcript_id "ENSDART00000149081"; transcript_version "2"; exon_number "5"; gene_name "nexn"; gene_source "ensembl_havana"; gene_biotype "protein_coding"; transcript_name "nexn-205"; transcript_source "havana"; transcript_biotype "processed_transcript"; exon_id "ENSDARE00001106760"; exon_version "1";	chr8	18554892	18554992
chr8	havana	transcript	18524042	18532417	gene_id "ENSDARG00000057317"; gene_version "9"; transcript_id "ENSDART00000149608"; transcript_version "2"; gene_name "nexn"; gene_source "ensembl_havana"; gene_biotype "protein_coding"; transcript_name "nexn-207"; transcript_source "havana"; transcript_biotype "retained_intron";	chr8	18546023	18546122
chr8	havana	transcript	18524042	18532417	gene_id "ENSDARG00000057317"; gene_version "9"; transcript_id "ENSDART00000149608"; transcript_version "2"; gene_name "nexn"; gene_source "ensembl_havana"; gene_biotype "protein_coding"; transcript_name "nexn-207"; transcript_source "havana"; transcript_biotype "retained_intron";	chr8	18554892	18554992
chr8	havana	exon	18532251	18532417	gene_id "ENSDARG00000057317"; gene_version "9"; transcript_id "ENSDART00000149608"; transcript_version "2"; exon_number "1"; gene_name "nexn"; gene_source "ensembl_havana"; gene_biotype "protein_coding"; transcript_name "nexn-207"; transcript_source "havana"; transcript_biotype "retained_intron"; exon_id "ENSDARE00001055349"; exon_version "1";	chr8	18546023	18546122
chr8	havana	exon	18532251	18532417	gene_id "ENSDARG00000057317"; gene_version "9"; transcript_id "ENSDART00000149608"; transcript_version "2"; exon_number "1"; gene_name "nexn"; gene_source "ensembl_havana"; gene_biotype "protein_coding"; transcript_name "nexn-207"; transcript_source "havana"; transcript_biotype "retained_intron"; exon_id "ENSDARE00001055349"; exon_version "1";	chr8	18554892	18554992
chr8	havana	exon	18531981	18532129	gene_id "ENSDARG00000057317"; gene_version "9"; transcript_id "ENSDART00000149608"; transcript_version "2"; exon_number "2"; gene_name "nexn"; gene_source "ensembl_havana"; gene_biotype "protein_coding"; transcript_name "nexn-207"; transcript_source "havana"; transcript_biotype "retained_intron"; exon_id "ENSDARE00001118378"; exon_version "1";	chr8	18546023	18546122
chr8	havana	exon	18531981	18532129	gene_id "ENSDARG00000057317"; gene_version "9"; transcript_id "ENSDART00000149608"; transcript_version "2"; exon_number "2"; gene_name "nexn"; gene_source "ensembl_havana"; gene_biotype "protein_coding"; transcript_name "nexn-207"; transcript_source "havana"; transcript_biotype "retained_intron"; exon_id "ENSDARE00001118378"; exon_version "1";	chr8	18554892	18554992
chr8	havana	exon	18526799	18526999	gene_id "ENSDARG00000057317"; gene_version "9"; transcript_id "ENSDART00000149608"; transcript_version "2"; exon_number "3"; gene_name "nexn"; gene_source "ensembl_havana"; gene_biotype "protein_coding"; transcript_name "nexn-207"; transcript_source "havana"; transcript_biotype "retained_intron"; exon_id "ENSDARE00001126773"; exon_version "1";	chr8	18546023	18546122
chr8	havana	exon	18526799	18526999	gene_id "ENSDARG00000057317"; gene_version "9"; transcript_id "ENSDART00000149608"; transcript_version "2"; exon_number "3"; gene_name "nexn"; gene_source "ensembl_havana"; gene_biotype "protein_coding"; transcript_name "nexn-207"; transcript_source "havana"; transcript_biotype "retained_intron"; exon_id "ENSDARE00001126773"; exon_version "1";	chr8	18554892	18554992
chr8	havana	exon	18526507	18526686	gene_id "ENSDARG00000057317"; gene_version "9"; transcript_id "ENSDART00000149608"; transcript_version "2"; exon_number "4"; gene_name "nexn"; gene_source "ensembl_havana"; gene_biotype "protein_coding"; transcript_name "nexn-207"; transcript_source "havana"; transcript_biotype "retained_intron"; exon_id "ENSDARE00001117918"; exon_version "1";	chr8	18546023	18546122
chr8	havana	exon	18526507	18526686	gene_id "ENSDARG00000057317"; gene_version "9"; transcript_id "ENSDART00000149608"; transcript_version "2"; exon_number "4"; gene_name "nexn"; gene_source "ensembl_havana"; gene_biotype "protein_coding"; transcript_name "nexn-207"; transcript_source "havana"; transcript_biotype "retained_intron"; exon_id "ENSDARE00001117918"; exon_version "1";	chr8	18554892	18554992
chr8	havana	exon	18524042	18524163	gene_id "ENSDARG00000057317"; gene_version "9"; transcript_id "ENSDART00000149608"; transcript_version "2"; exon_number "5"; gene_name "nexn"; gene_source "ensembl_havana"; gene_biotype "protein_coding"; transcript_name "nexn-207"; transcript_source "havana"; transcript_biotype "retained_intron"; exon_id "ENSDARE00001051875"; exon_version "1";	chr8	18546023	18546122
chr8	havana	exon	18524042	18524163	gene_id "ENSDARG00000057317"; gene_version "9"; transcript_id "ENSDART00000149608"; transcript_version "2"; exon_number "5"; gene_name "nexn"; gene_source "ensembl_havana"; gene_biotype "protein_coding"; transcript_name "nexn-207"; transcript_source "havana"; transcript_biotype "retained_intron"; exon_id "ENSDARE00001051875"; exon_version "1";	chr8	18554892	18554992
chr8	havana	transcript	18526930	18537882	gene_id "ENSDARG00000057317"; gene_version "9"; transcript_id "ENSDART00000149506"; transcript_version "3"; gene_name "nexn"; gene_source "ensembl_havana"; gene_biotype "protein_coding"; transcript_name "nexn-206"; transcript_source "havana"; transcript_biotype "protein_coding"; tag "cds_end_NF"; tag "mRNA_end_NF";	chr8	18546023	18546122
chr8	havana	transcript	18526930	18537882	gene_id "ENSDARG00000057317"; gene_version "9"; transcript_id "ENSDART00000149506"; transcript_version "3"; gene_name "nexn"; gene_source "ensembl_havana"; gene_biotype "protein_coding"; transcript_name "nexn-206"; transcript_source "havana"; transcript_biotype "protein_coding"; tag "cds_end_NF"; tag "mRNA_end_NF";	chr8	18554892	18554992
chr8	havana	exon	18537784	18537882	gene_id "ENSDARG00000057317"; gene_version "9"; transcript_id "ENSDART00000149506"; transcript_version "3"; exon_number "1"; gene_name "nexn"; gene_source "ensembl_havana"; gene_biotype "protein_coding"; transcript_name "nexn-206"; transcript_source "havana"; transcript_biotype "protein_coding"; exon_id "ENSDARE00001056440"; exon_version "1"; tag "cds_end_NF"; tag "mRNA_end_NF";	chr8	18546023	18546122
chr8	havana	exon	18537784	18537882	gene_id "ENSDARG00000057317"; gene_version "9"; transcript_id "ENSDART00000149506"; transcript_version "3"; exon_number "1"; gene_name "nexn"; gene_source "ensembl_havana"; gene_biotype "protein_coding"; transcript_name "nexn-206"; transcript_source "havana"; transcript_biotype "protein_coding"; exon_id "ENSDARE00001056440"; exon_version "1"; tag "cds_end_NF"; tag "mRNA_end_NF";	chr8	18554892	18554992
chr8	havana	exon	18535663	18536054	gene_id "ENSDARG00000057317"; gene_version "9"; transcript_id "ENSDART00000149506"; transcript_version "3"; exon_number "2"; gene_name "nexn"; gene_source "ensembl_havana"; gene_biotype "protein_coding"; transcript_name "nexn-206"; transcript_source "havana"; transcript_biotype "protein_coding"; exon_id "ENSDARE00001050371"; exon_version "1"; tag "cds_end_NF"; tag "mRNA_end_NF";	chr8	18546023	18546122
chr8	havana	exon	18535663	18536054	gene_id "ENSDARG00000057317"; gene_version "9"; transcript_id "ENSDART00000149506"; transcript_version "3"; exon_number "2"; gene_name "nexn"; gene_source "ensembl_havana"; gene_biotype "protein_coding"; transcript_name "nexn-206"; transcript_source "havana"; transcript_biotype "protein_coding"; exon_id "ENSDARE00001050371"; exon_version "1"; tag "cds_end_NF"; tag "mRNA_end_NF";	chr8	18554892	18554992
chr8	havana	CDS	18535663	18536028	gene_id "ENSDARG00000057317"; gene_version "9"; transcript_id "ENSDART00000149506"; transcript_version "3"; exon_number "2"; gene_name "nexn"; gene_source "ensembl_havana"; gene_biotype "protein_coding"; transcript_name "nexn-206"; transcript_source "havana"; transcript_biotype "protein_coding"; protein_id "ENSDARP00000124827"; protein_version "1"; tag "cds_end_NF"; tag "mRNA_end_NF";	chr8	18546023	18546122
chr8	havana	CDS	18535663	18536028	gene_id "ENSDARG00000057317"; gene_version "9"; transcript_id "ENSDART00000149506"; transcript_version "3"; exon_number "2"; gene_name "nexn"; gene_source "ensembl_havana"; gene_biotype "protein_coding"; transcript_name "nexn-206"; transcript_source "havana"; transcript_biotype "protein_coding"; protein_id "ENSDARP00000124827"; protein_version "1"; tag "cds_end_NF"; tag "mRNA_end_NF";	chr8	18554892	18554992
chr8	havana	start_codon	18536026	18536028	gene_id "ENSDARG00000057317"; gene_version "9"; transcript_id "ENSDART00000149506"; transcript_version "3"; exon_number "2"; gene_name "nexn"; gene_source "ensembl_havana"; gene_biotype "protein_coding"; transcript_name "nexn-206"; transcript_source "havana"; transcript_biotype "protein_coding"; tag "cds_end_NF"; tag "mRNA_end_NF";	chr8	18546023	18546122
chr8	havana	start_codon	18536026	18536028	gene_id "ENSDARG00000057317"; gene_version "9"; transcript_id "ENSDART00000149506"; transcript_version "3"; exon_number "2"; gene_name "nexn"; gene_source "ensembl_havana"; gene_biotype "protein_coding"; transcript_name "nexn-206"; transcript_source "havana"; transcript_biotype "protein_coding"; tag "cds_end_NF"; tag "mRNA_end_NF";	chr8	18554892	18554992
chr8	havana	exon	18532739	18532930	gene_id "ENSDARG00000057317"; gene_version "9"; transcript_id "ENSDART00000149506"; transcript_version "3"; exon_number "3"; gene_name "nexn"; gene_source "ensembl_havana"; gene_biotype "protein_coding"; transcript_name "nexn-206"; transcript_source "havana"; transcript_biotype "protein_coding"; exon_id "ENSDARE00000576941"; exon_version "3"; tag "cds_end_NF"; tag "mRNA_end_NF";	chr8	18546023	18546122
chr8	havana	exon	18532739	18532930	gene_id "ENSDARG00000057317"; gene_version "9"; transcript_id "ENSDART00000149506"; transcript_version "3"; exon_number "3"; gene_name "nexn"; gene_source "ensembl_havana"; gene_biotype "protein_coding"; transcript_name "nexn-206"; transcript_source "havana"; transcript_biotype "protein_coding"; exon_id "ENSDARE00000576941"; exon_version "3"; tag "cds_end_NF"; tag "mRNA_end_NF";	chr8	18554892	18554992
chr8	havana	CDS	18532739	18532930	gene_id "ENSDARG00000057317"; gene_version "9"; transcript_id "ENSDART00000149506"; transcript_version "3"; exon_number "3"; gene_name "nexn"; gene_source "ensembl_havana"; gene_biotype "protein_coding"; transcript_name "nexn-206"; transcript_source "havana"; transcript_biotype "protein_coding"; protein_id "ENSDARP00000124827"; protein_version "1"; tag "cds_end_NF"; tag "mRNA_end_NF";	chr8	18546023	18546122
chr8	havana	CDS	18532739	18532930	gene_id "ENSDARG00000057317"; gene_version "9"; transcript_id "ENSDART00000149506"; transcript_version "3"; exon_number "3"; gene_name "nexn"; gene_source "ensembl_havana"; gene_biotype "protein_coding"; transcript_name "nexn-206"; transcript_source "havana"; transcript_biotype "protein_coding"; protein_id "ENSDARP00000124827"; protein_version "1"; tag "cds_end_NF"; tag "mRNA_end_NF";	chr8	18554892	18554992
chr8	havana	exon	18532251	18532335	gene_id "ENSDARG00000057317"; gene_version "9"; transcript_id "ENSDART00000149506"; transcript_version "3"; exon_number "4"; gene_name "nexn"; gene_source "ensembl_havana"; gene_biotype "protein_coding"; transcript_name "nexn-206"; transcript_source "havana"; transcript_biotype "protein_coding"; exon_id "ENSDARE00001318574"; exon_version "1"; tag "cds_end_NF"; tag "mRNA_end_NF";	chr8	18546023	18546122
chr8	havana	exon	18532251	18532335	gene_id "ENSDARG00000057317"; gene_version "9"; transcript_id "ENSDART00000149506"; transcript_version "3"; exon_number "4"; gene_name "nexn"; gene_source "ensembl_havana"; gene_biotype "protein_coding"; transcript_name "nexn-206"; transcript_source "havana"; transcript_biotype "protein_coding"; exon_id "ENSDARE00001318574"; exon_version "1"; tag "cds_end_NF"; tag "mRNA_end_NF";	chr8	18554892	18554992
chr8	havana	CDS	18532251	18532335	gene_id "ENSDARG00000057317"; gene_version "9"; transcript_id "ENSDART00000149506"; transcript_version "3"; exon_number "4"; gene_name "nexn"; gene_source "ensembl_havana"; gene_biotype "protein_coding"; transcript_name "nexn-206"; transcript_source "havana"; transcript_biotype "protein_coding"; protein_id "ENSDARP00000124827"; protein_version "1"; tag "cds_end_NF"; tag "mRNA_end_NF";	chr8	18546023	18546122
chr8	havana	CDS	18532251	18532335	gene_id "ENSDARG00000057317"; gene_version "9"; transcript_id "ENSDART00000149506"; transcript_version "3"; exon_number "4"; gene_name "nexn"; gene_source "ensembl_havana"; gene_biotype "protein_coding"; transcript_name "nexn-206"; transcript_source "havana"; transcript_biotype "protein_coding"; protein_id "ENSDARP00000124827"; protein_version "1"; tag "cds_end_NF"; tag "mRNA_end_NF";	chr8	18554892	18554992
chr8	havana	exon	18531981	18532129	gene_id "ENSDARG00000057317"; gene_version "9"; transcript_id "ENSDART00000149506"; transcript_version "3"; exon_number "5"; gene_name "nexn"; gene_source "ensembl_havana"; gene_biotype "protein_coding"; transcript_name "nexn-206"; transcript_source "havana"; transcript_biotype "protein_coding"; exon_id "ENSDARE00001125927"; exon_version "1"; tag "cds_end_NF"; tag "mRNA_end_NF";	chr8	18546023	18546122
chr8	havana	exon	18531981	18532129	gene_id "ENSDARG00000057317"; gene_version "9"; transcript_id "ENSDART00000149506"; transcript_version "3"; exon_number "5"; gene_name "nexn"; gene_source "ensembl_havana"; gene_biotype "protein_coding"; transcript_name "nexn-206"; transcript_source "havana"; transcript_biotype "protein_coding"; exon_id "ENSDARE00001125927"; exon_version "1"; tag "cds_end_NF"; tag "mRNA_end_NF";	chr8	18554892	18554992
chr8	havana	CDS	18531981	18532129	gene_id "ENSDARG00000057317"; gene_version "9"; transcript_id "ENSDART00000149506"; transcript_version "3"; exon_number "5"; gene_name "nexn"; gene_source "ensembl_havana"; gene_biotype "protein_coding"; transcript_name "nexn-206"; transcript_source "havana"; transcript_biotype "protein_coding"; protein_id "ENSDARP00000124827"; protein_version "1"; tag "cds_end_NF"; tag "mRNA_end_NF";	chr8	18546023	18546122
chr8	havana	CDS	18531981	18532129	gene_id "ENSDARG00000057317"; gene_version "9"; transcript_id "ENSDART00000149506"; transcript_version "3"; exon_number "5"; gene_name "nexn"; gene_source "ensembl_havana"; gene_biotype "protein_coding"; transcript_name "nexn-206"; transcript_source "havana"; transcript_biotype "protein_coding"; protein_id "ENSDARP00000124827"; protein_version "1"; tag "cds_end_NF"; tag "mRNA_end_NF";	chr8	18554892	18554992
chr8	havana	exon	18526930	18526999	gene_id "ENSDARG00000057317"; gene_version "9"; transcript_id "ENSDART00000149506"; transcript_version "3"; exon_number "6"; gene_name "nexn"; gene_source "ensembl_havana"; gene_biotype "protein_coding"; transcript_name "nexn-206"; transcript_source "havana"; transcript_biotype "protein_coding"; exon_id "ENSDARE00001055942"; exon_version "1"; tag "cds_end_NF"; tag "mRNA_end_NF";	chr8	18546023	18546122
chr8	havana	exon	18526930	18526999	gene_id "ENSDARG00000057317"; gene_version "9"; transcript_id "ENSDART00000149506"; transcript_version "3"; exon_number "6"; gene_name "nexn"; gene_source "ensembl_havana"; gene_biotype "protein_coding"; transcript_name "nexn-206"; transcript_source "havana"; transcript_biotype "protein_coding"; exon_id "ENSDARE00001055942"; exon_version "1"; tag "cds_end_NF"; tag "mRNA_end_NF";	chr8	18554892	18554992
chr8	havana	CDS	18526930	18526999	gene_id "ENSDARG00000057317"; gene_version "9"; transcript_id "ENSDART00000149506"; transcript_version "3"; exon_number "6"; gene_name "nexn"; gene_source "ensembl_havana"; gene_biotype "protein_coding"; transcript_name "nexn-206"; transcript_source "havana"; transcript_biotype "protein_coding"; protein_id "ENSDARP00000124827"; protein_version "1"; tag "cds_end_NF"; tag "mRNA_end_NF";	chr8	18546023	18546122
chr8	havana	CDS	18526930	18526999	gene_id "ENSDARG00000057317"; gene_version "9"; transcript_id "ENSDART00000149506"; transcript_version "3"; exon_number "6"; gene_name "nexn"; gene_source "ensembl_havana"; gene_biotype "protein_coding"; transcript_name "nexn-206"; transcript_source "havana"; transcript_biotype "protein_coding"; protein_id "ENSDARP00000124827"; protein_version "1"; tag "cds_end_NF"; tag "mRNA_end_NF";	chr8	18554892	18554992
chr8	havana	five_prime_utr	18537784	18537882	gene_id "ENSDARG00000057317"; gene_version "9"; transcript_id "ENSDART00000149506"; transcript_version "3"; gene_name "nexn"; gene_source "ensembl_havana"; gene_biotype "protein_coding"; transcript_name "nexn-206"; transcript_source "havana"; transcript_biotype "protein_coding"; tag "cds_end_NF"; tag "mRNA_end_NF";	chr8	18546023	18546122
chr8	havana	five_prime_utr	18537784	18537882	gene_id "ENSDARG00000057317"; gene_version "9"; transcript_id "ENSDART00000149506"; transcript_version "3"; gene_name "nexn"; gene_source "ensembl_havana"; gene_biotype "protein_coding"; transcript_name "nexn-206"; transcript_source "havana"; transcript_biotype "protein_coding"; tag "cds_end_NF"; tag "mRNA_end_NF";	chr8	18554892	18554992
chr8	havana	five_prime_utr	18536029	18536054	gene_id "ENSDARG00000057317"; gene_version "9"; transcript_id "ENSDART00000149506"; transcript_version "3"; gene_name "nexn"; gene_source "ensembl_havana"; gene_biotype "protein_coding"; transcript_name "nexn-206"; transcript_source "havana"; transcript_biotype "protein_coding"; tag "cds_end_NF"; tag "mRNA_end_NF";	chr8	18546023	18546122
chr8	havana	five_prime_utr	18536029	18536054	gene_id "ENSDARG00000057317"; gene_version "9"; transcript_id "ENSDART00000149506"; transcript_version "3"; gene_name "nexn"; gene_source "ensembl_havana"; gene_biotype "protein_coding"; transcript_name "nexn-206"; transcript_source "havana"; transcript_biotype "protein_coding"; tag "cds_end_NF"; tag "mRNA_end_NF";	chr8	18554892	18554992
chr8	havana	transcript	18532315	18537876	gene_id "ENSDARG00000057317"; gene_version "9"; transcript_id "ENSDART00000148962"; transcript_version "2"; gene_name "nexn"; gene_source "ensembl_havana"; gene_biotype "protein_coding"; transcript_name "nexn-204"; transcript_source "havana"; transcript_biotype "protein_coding";	chr8	18546023	18546122
chr8	havana	transcript	18532315	18537876	gene_id "ENSDARG00000057317"; gene_version "9"; transcript_id "ENSDART00000148962"; transcript_version "2"; gene_name "nexn"; gene_source "ensembl_havana"; gene_biotype "protein_coding"; transcript_name "nexn-204"; transcript_source "havana"; transcript_biotype "protein_coding";	chr8	18554892	18554992
chr8	havana	exon	18537784	18537876	gene_id "ENSDARG00000057317"; gene_version "9"; transcript_id "ENSDART00000148962"; transcript_version "2"; exon_number "1"; gene_name "nexn"; gene_source "ensembl_havana"; gene_biotype "protein_coding"; transcript_name "nexn-204"; transcript_source "havana"; transcript_biotype "protein_coding"; exon_id "ENSDARE00001060061"; exon_version "1";	chr8	18546023	18546122
chr8	havana	exon	18537784	18537876	gene_id "ENSDARG00000057317"; gene_version "9"; transcript_id "ENSDART00000148962"; transcript_version "2"; exon_number "1"; gene_name "nexn"; gene_source "ensembl_havana"; gene_biotype "protein_coding"; transcript_name "nexn-204"; transcript_source "havana"; transcript_biotype "protein_coding"; exon_id "ENSDARE00001060061"; exon_version "1";	chr8	18554892	18554992
chr8	havana	exon	18535663	18536054	gene_id "ENSDARG00000057317"; gene_version "9"; transcript_id "ENSDART00000148962"; transcript_version "2"; exon_number "2"; gene_name "nexn"; gene_source "ensembl_havana"; gene_biotype "protein_coding"; transcript_name "nexn-204"; transcript_source "havana"; transcript_biotype "protein_coding"; exon_id "ENSDARE00001050371"; exon_version "1";	chr8	18546023	18546122
chr8	havana	exon	18535663	18536054	gene_id "ENSDARG00000057317"; gene_version "9"; transcript_id "ENSDART00000148962"; transcript_version "2"; exon_number "2"; gene_name "nexn"; gene_source "ensembl_havana"; gene_biotype "protein_coding"; transcript_name "nexn-204"; transcript_source "havana"; transcript_biotype "protein_coding"; exon_id "ENSDARE00001050371"; exon_version "1";	chr8	18554892	18554992
chr8	havana	CDS	18535663	18536028	gene_id "ENSDARG00000057317"; gene_version "9"; transcript_id "ENSDART00000148962"; transcript_version "2"; exon_number "2"; gene_name "nexn"; gene_source "ensembl_havana"; gene_biotype "protein_coding"; transcript_name "nexn-204"; transcript_source "havana"; transcript_biotype "protein_coding"; protein_id "ENSDARP00000124600"; protein_version "1";	chr8	18546023	18546122
chr8	havana	CDS	18535663	18536028	gene_id "ENSDARG00000057317"; gene_version "9"; transcript_id "ENSDART00000148962"; transcript_version "2"; exon_number "2"; gene_name "nexn"; gene_source "ensembl_havana"; gene_biotype "protein_coding"; transcript_name "nexn-204"; transcript_source "havana"; transcript_biotype "protein_coding"; protein_id "ENSDARP00000124600"; protein_version "1";	chr8	18554892	18554992
chr8	havana	start_codon	18536026	18536028	gene_id "ENSDARG00000057317"; gene_version "9"; transcript_id "ENSDART00000148962"; transcript_version "2"; exon_number "2"; gene_name "nexn"; gene_source "ensembl_havana"; gene_biotype "protein_coding"; transcript_name "nexn-204"; transcript_source "havana"; transcript_biotype "protein_coding";	chr8	18546023	18546122
chr8	havana	start_codon	18536026	18536028	gene_id "ENSDARG00000057317"; gene_version "9"; transcript_id "ENSDART00000148962"; transcript_version "2"; exon_number "2"; gene_name "nexn"; gene_source "ensembl_havana"; gene_biotype "protein_coding"; transcript_name "nexn-204"; transcript_source "havana"; transcript_biotype "protein_coding";	chr8	18554892	18554992
chr8	havana	exon	18532739	18532930	gene_id "ENSDARG00000057317"; gene_version "9"; transcript_id "ENSDART00000148962"; transcript_version "2"; exon_number "3"; gene_name "nexn"; gene_source "ensembl_havana"; gene_biotype "protein_coding"; transcript_name "nexn-204"; transcript_source "havana"; transcript_biotype "protein_coding"; exon_id "ENSDARE00000576941"; exon_version "3";	chr8	18546023	18546122
chr8	havana	exon	18532739	18532930	gene_id "ENSDARG00000057317"; gene_version "9"; transcript_id "ENSDART00000148962"; transcript_version "2"; exon_number "3"; gene_name "nexn"; gene_source "ensembl_havana"; gene_biotype "protein_coding"; transcript_name "nexn-204"; transcript_source "havana"; transcript_biotype "protein_coding"; exon_id "ENSDARE00000576941"; exon_version "3";	chr8	18554892	18554992
chr8	havana	CDS	18532739	18532930	gene_id "ENSDARG00000057317"; gene_version "9"; transcript_id "ENSDART00000148962"; transcript_version "2"; exon_number "3"; gene_name "nexn"; gene_source "ensembl_havana"; gene_biotype "protein_coding"; transcript_name "nexn-204"; transcript_source "havana"; transcript_biotype "protein_coding"; protein_id "ENSDARP00000124600"; protein_version "1";	chr8	18546023	18546122
chr8	havana	CDS	18532739	18532930	gene_id "ENSDARG00000057317"; gene_version "9"; transcript_id "ENSDART00000148962"; transcript_version "2"; exon_number "3"; gene_name "nexn"; gene_source "ensembl_havana"; gene_biotype "protein_coding"; transcript_name "nexn-204"; transcript_source "havana"; transcript_biotype "protein_coding"; protein_id "ENSDARP00000124600"; protein_version "1";	chr8	18554892	18554992
chr8	havana	exon	18532315	18532422	gene_id "ENSDARG00000057317"; gene_version "9"; transcript_id "ENSDART00000148962"; transcript_version "2"; exon_number "4"; gene_name "nexn"; gene_source "ensembl_havana"; gene_biotype "protein_coding"; transcript_name "nexn-204"; transcript_source "havana"; transcript_biotype "protein_coding"; exon_id "ENSDARE00001051204"; exon_version "1";	chr8	18546023	18546122
chr8	havana	exon	18532315	18532422	gene_id "ENSDARG00000057317"; gene_version "9"; transcript_id "ENSDART00000148962"; transcript_version "2"; exon_number "4"; gene_name "nexn"; gene_source "ensembl_havana"; gene_biotype "protein_coding"; transcript_name "nexn-204"; transcript_source "havana"; transcript_biotype "protein_coding"; exon_id "ENSDARE00001051204"; exon_version "1";	chr8	18554892	18554992
chr8	havana	CDS	18532420	18532422	gene_id "ENSDARG00000057317"; gene_version "9"; transcript_id "ENSDART00000148962"; transcript_version "2"; exon_number "4"; gene_name "nexn"; gene_source "ensembl_havana"; gene_biotype "protein_coding"; transcript_name "nexn-204"; transcript_source "havana"; transcript_biotype "protein_coding"; protein_id "ENSDARP00000124600"; protein_version "1";	chr8	18546023	18546122
chr8	havana	CDS	18532420	18532422	gene_id "ENSDARG00000057317"; gene_version "9"; transcript_id "ENSDART00000148962"; transcript_version "2"; exon_number "4"; gene_name "nexn"; gene_source "ensembl_havana"; gene_biotype "protein_coding"; transcript_name "nexn-204"; transcript_source "havana"; transcript_biotype "protein_coding"; protein_id "ENSDARP00000124600"; protein_version "1";	chr8	18554892	18554992
chr8	havana	stop_codon	18532417	18532419	gene_id "ENSDARG00000057317"; gene_version "9"; transcript_id "ENSDART00000148962"; transcript_version "2"; exon_number "4"; gene_name "nexn"; gene_source "ensembl_havana"; gene_biotype "protein_coding"; transcript_name "nexn-204"; transcript_source "havana"; transcript_biotype "protein_coding";	chr8	18546023	18546122
chr8	havana	stop_codon	18532417	18532419	gene_id "ENSDARG00000057317"; gene_version "9"; transcript_id "ENSDART00000148962"; transcript_version "2"; exon_number "4"; gene_name "nexn"; gene_source "ensembl_havana"; gene_biotype "protein_coding"; transcript_name "nexn-204"; transcript_source "havana"; transcript_biotype "protein_coding";	chr8	18554892	18554992
chr8	havana	five_prime_utr	18537784	18537876	gene_id "ENSDARG00000057317"; gene_version "9"; transcript_id "ENSDART00000148962"; transcript_version "2"; gene_name "nexn"; gene_source "ensembl_havana"; gene_biotype "protein_coding"; transcript_name "nexn-204"; transcript_source "havana"; transcript_biotype "protein_coding";	chr8	18546023	18546122
chr8	havana	five_prime_utr	18537784	18537876	gene_id "ENSDARG00000057317"; gene_version "9"; transcript_id "ENSDART00000148962"; transcript_version "2"; gene_name "nexn"; gene_source "ensembl_havana"; gene_biotype "protein_coding"; transcript_name "nexn-204"; transcript_source "havana"; transcript_biotype "protein_coding";	chr8	18554892	18554992
chr8	havana	five_prime_utr	18536029	18536054	gene_id "ENSDARG00000057317"; gene_version "9"; transcript_id "ENSDART00000148962"; transcript_version "2"; gene_name "nexn"; gene_source "ensembl_havana"; gene_biotype "protein_coding"; transcript_name "nexn-204"; transcript_source "havana"; transcript_biotype "protein_coding";	chr8	18546023	18546122
chr8	havana	five_prime_utr	18536029	18536054	gene_id "ENSDARG00000057317"; gene_version "9"; transcript_id "ENSDART00000148962"; transcript_version "2"; gene_name "nexn"; gene_source "ensembl_havana"; gene_biotype "protein_coding"; transcript_name "nexn-204"; transcript_source "havana"; transcript_biotype "protein_coding";	chr8	18554892	18554992
chr8	havana	three_prime_utr	18532315	18532416	gene_id "ENSDARG00000057317"; gene_version "9"; transcript_id "ENSDART00000148962"; transcript_version "2"; gene_name "nexn"; gene_source "ensembl_havana"; gene_biotype "protein_coding"; transcript_name "nexn-204"; transcript_source "havana"; transcript_biotype "protein_coding";	chr8	18546023	18546122
chr8	havana	three_prime_utr	18532315	18532416	gene_id "ENSDARG00000057317"; gene_version "9"; transcript_id "ENSDART00000148962"; transcript_version "2"; gene_name "nexn"; gene_source "ensembl_havana"; gene_biotype "protein_coding"; transcript_name "nexn-204"; transcript_source "havana"; transcript_biotype "protein_coding";	chr8	18554892	18554992
chr8	ensembl_havana	gene	18545185	18562979	gene_id "ENSDARG00000062063"; gene_version "7"; gene_name "tab3"; gene_source "ensembl_havana"; gene_biotype "protein_coding";	chr8	18546023	18546122
chr8	ensembl_havana	gene	18545185	18562979	gene_id "ENSDARG00000062063"; gene_version "7"; gene_name "tab3"; gene_source "ensembl_havana"; gene_biotype "protein_coding";	chr8	18554892	18554992
chr8	ensembl_havana	gene	18545185	18562979	gene_id "ENSDARG00000062063"; gene_version "7"; gene_name "tab3"; gene_source "ensembl_havana"; gene_biotype "protein_coding";	chr8	18589220	18589319
chr8	ensembl	transcript	18545185	18562258	gene_id "ENSDARG00000062063"; gene_version "7"; transcript_id "ENSDART00000191398"; transcript_version "1"; gene_name "tab3"; gene_source "ensembl_havana"; gene_biotype "protein_coding"; transcript_name "tab3-204"; transcript_source "ensembl"; transcript_biotype "protein_coding";	chr8	18546023	18546122
chr8	ensembl	transcript	18545185	18562258	gene_id "ENSDARG00000062063"; gene_version "7"; transcript_id "ENSDART00000191398"; transcript_version "1"; gene_name "tab3"; gene_source "ensembl_havana"; gene_biotype "protein_coding"; transcript_name "tab3-204"; transcript_source "ensembl"; transcript_biotype "protein_coding";	chr8	18554892	18554992
chr8	ensembl	transcript	18545185	18562258	gene_id "ENSDARG00000062063"; gene_version "7"; transcript_id "ENSDART00000191398"; transcript_version "1"; gene_name "tab3"; gene_source "ensembl_havana"; gene_biotype "protein_coding"; transcript_name "tab3-204"; transcript_source "ensembl"; transcript_biotype "protein_coding";	chr8	18589220	18589319
chr8	ensembl	exon	18545185	18545686	gene_id "ENSDARG00000062063"; gene_version "7"; transcript_id "ENSDART00000191398"; transcript_version "1"; exon_number "1"; gene_name "tab3"; gene_source "ensembl_havana"; gene_biotype "protein_coding"; transcript_name "tab3-204"; transcript_source "ensembl"; transcript_biotype "protein_coding"; exon_id "ENSDARE00001250161"; exon_version "1";	chr8	18546023	18546122
chr8	ensembl	exon	18545185	18545686	gene_id "ENSDARG00000062063"; gene_version "7"; transcript_id "ENSDART00000191398"; transcript_version "1"; exon_number "1"; gene_name "tab3"; gene_source "ensembl_havana"; gene_biotype "protein_coding"; transcript_name "tab3-204"; transcript_source "ensembl"; transcript_biotype "protein_coding"; exon_id "ENSDARE00001250161"; exon_version "1";	chr8	18554892	18554992
chr8	ensembl	exon	18545185	18545686	gene_id "ENSDARG00000062063"; gene_version "7"; transcript_id "ENSDART00000191398"; transcript_version "1"; exon_number "1"; gene_name "tab3"; gene_source "ensembl_havana"; gene_biotype "protein_coding"; transcript_name "tab3-204"; transcript_source "ensembl"; transcript_biotype "protein_coding"; exon_id "ENSDARE00001250161"; exon_version "1";	chr8	18589220	18589319
chr8	ensembl	exon	18550307	18550475	gene_id "ENSDARG00000062063"; gene_version "7"; transcript_id "ENSDART00000191398"; transcript_version "1"; exon_number "2"; gene_name "tab3"; gene_source "ensembl_havana"; gene_biotype "protein_coding"; transcript_name "tab3-204"; transcript_source "ensembl"; transcript_biotype "protein_coding"; exon_id "ENSDARE00000652413"; exon_version "2";	chr8	18546023	18546122
chr8	ensembl	exon	18550307	18550475	gene_id "ENSDARG00000062063"; gene_version "7"; transcript_id "ENSDART00000191398"; transcript_version "1"; exon_number "2"; gene_name "tab3"; gene_source "ensembl_havana"; gene_biotype "protein_coding"; transcript_name "tab3-204"; transcript_source "ensembl"; transcript_biotype "protein_coding"; exon_id "ENSDARE00000652413"; exon_version "2";	chr8	18554892	18554992
chr8	ensembl	exon	18550307	18550475	gene_id "ENSDARG00000062063"; gene_version "7"; transcript_id "ENSDART00000191398"; transcript_version "1"; exon_number "2"; gene_name "tab3"; gene_source "ensembl_havana"; gene_biotype "protein_coding"; transcript_name "tab3-204"; transcript_source "ensembl"; transcript_biotype "protein_coding"; exon_id "ENSDARE00000652413"; exon_version "2";	chr8	18589220	18589319
chr8	ensembl	CDS	18550371	18550475	gene_id "ENSDARG00000062063"; gene_version "7"; transcript_id "ENSDART00000191398"; transcript_version "1"; exon_number "2"; gene_name "tab3"; gene_source "ensembl_havana"; gene_biotype "protein_coding"; transcript_name "tab3-204"; transcript_source "ensembl"; transcript_biotype "protein_coding"; protein_id "ENSDARP00000148312"; protein_version "1";	chr8	18546023	18546122
chr8	ensembl	CDS	18550371	18550475	gene_id "ENSDARG00000062063"; gene_version "7"; transcript_id "ENSDART00000191398"; transcript_version "1"; exon_number "2"; gene_name "tab3"; gene_source "ensembl_havana"; gene_biotype "protein_coding"; transcript_name "tab3-204"; transcript_source "ensembl"; transcript_biotype "protein_coding"; protein_id "ENSDARP00000148312"; protein_version "1";	chr8	18554892	18554992
chr8	ensembl	CDS	18550371	18550475	gene_id "ENSDARG00000062063"; gene_version "7"; transcript_id "ENSDART00000191398"; transcript_version "1"; exon_number "2"; gene_name "tab3"; gene_source "ensembl_havana"; gene_biotype "protein_coding"; transcript_name "tab3-204"; transcript_source "ensembl"; transcript_biotype "protein_coding"; protein_id "ENSDARP00000148312"; protein_version "1";	chr8	18589220	18589319
chr8	ensembl	start_codon	18550371	18550373	gene_id "ENSDARG00000062063"; gene_version "7"; transcript_id "ENSDART00000191398"; transcript_version "1"; exon_number "2"; gene_name "tab3"; gene_source "ensembl_havana"; gene_biotype "protein_coding"; transcript_name "tab3-204"; transcript_source "ensembl"; transcript_biotype "protein_coding";	chr8	18546023	18546122
chr8	ensembl	start_codon	18550371	18550373	gene_id "ENSDARG00000062063"; gene_version "7"; transcript_id "ENSDART00000191398"; transcript_version "1"; exon_number "2"; gene_name "tab3"; gene_source "ensembl_havana"; gene_biotype "protein_coding"; transcript_name "tab3-204"; transcript_source "ensembl"; transcript_biotype "protein_coding";	chr8	18554892	18554992
chr8	ensembl	start_codon	18550371	18550373	gene_id "ENSDARG00000062063"; gene_version "7"; transcript_id "ENSDART00000191398"; transcript_version "1"; exon_number "2"; gene_name "tab3"; gene_source "ensembl_havana"; gene_biotype "protein_coding"; transcript_name "tab3-204"; transcript_source "ensembl"; transcript_biotype "protein_coding";	chr8	18589220	18589319
chr8	ensembl	exon	18554574	18555735	gene_id "ENSDARG00000062063"; gene_version "7"; transcript_id "ENSDART00000191398"; transcript_version "1"; exon_number "3"; gene_name "tab3"; gene_source "ensembl_havana"; gene_biotype "protein_coding"; transcript_name "tab3-204"; transcript_source "ensembl"; transcript_biotype "protein_coding"; exon_id "ENSDARE00000652406"; exon_version "3";	chr8	18546023	18546122
chr8	ensembl	exon	18554574	18555735	gene_id "ENSDARG00000062063"; gene_version "7"; transcript_id "ENSDART00000191398"; transcript_version "1"; exon_number "3"; gene_name "tab3"; gene_source "ensembl_havana"; gene_biotype "protein_coding"; transcript_name "tab3-204"; transcript_source "ensembl"; transcript_biotype "protein_coding"; exon_id "ENSDARE00000652406"; exon_version "3";	chr8	18554892	18554992
chr8	ensembl	exon	18554574	18555735	gene_id "ENSDARG00000062063"; gene_version "7"; transcript_id "ENSDART00000191398"; transcript_version "1"; exon_number "3"; gene_name "tab3"; gene_source "ensembl_havana"; gene_biotype "protein_coding"; transcript_name "tab3-204"; transcript_source "ensembl"; transcript_biotype "protein_coding"; exon_id "ENSDARE00000652406"; exon_version "3";	chr8	18589220	18589319
chr8	ensembl	CDS	18554574	18555735	gene_id "ENSDARG00000062063"; gene_version "7"; transcript_id "ENSDART00000191398"; transcript_version "1"; exon_number "3"; gene_name "tab3"; gene_source "ensembl_havana"; gene_biotype "protein_coding"; transcript_name "tab3-204"; transcript_source "ensembl"; transcript_biotype "protein_coding"; protein_id "ENSDARP00000148312"; protein_version "1";	chr8	18546023	18546122
chr8	ensembl	CDS	18554574	18555735	gene_id "ENSDARG00000062063"; gene_version "7"; transcript_id "ENSDART00000191398"; transcript_version "1"; exon_number "3"; gene_name "tab3"; gene_source "ensembl_havana"; gene_biotype "protein_coding"; transcript_name "tab3-204"; transcript_source "ensembl"; transcript_biotype "protein_coding"; protein_id "ENSDARP00000148312"; protein_version "1";	chr8	18554892	18554992
chr8	ensembl	CDS	18554574	18555735	gene_id "ENSDARG00000062063"; gene_version "7"; transcript_id "ENSDART00000191398"; transcript_version "1"; exon_number "3"; gene_name "tab3"; gene_source "ensembl_havana"; gene_biotype "protein_coding"; transcript_name "tab3-204"; transcript_source "ensembl"; transcript_biotype "protein_coding"; protein_id "ENSDARP00000148312"; protein_version "1";	chr8	18589220	18589319
chr8	ensembl	exon	18558012	18558172	gene_id "ENSDARG00000062063"; gene_version "7"; transcript_id "ENSDART00000191398"; transcript_version "1"; exon_number "4"; gene_name "tab3"; gene_source "ensembl_havana"; gene_biotype "protein_coding"; transcript_name "tab3-204"; transcript_source "ensembl"; transcript_biotype "protein_coding"; exon_id "ENSDARE00000652464"; exon_version "1";	chr8	18546023	18546122
chr8	ensembl	exon	18558012	18558172	gene_id "ENSDARG00000062063"; gene_version "7"; transcript_id "ENSDART00000191398"; transcript_version "1"; exon_number "4"; gene_name "tab3"; gene_source "ensembl_havana"; gene_biotype "protein_coding"; transcript_name "tab3-204"; transcript_source "ensembl"; transcript_biotype "protein_coding"; exon_id "ENSDARE00000652464"; exon_version "1";	chr8	18554892	18554992
chr8	ensembl	exon	18558012	18558172	gene_id "ENSDARG00000062063"; gene_version "7"; transcript_id "ENSDART00000191398"; transcript_version "1"; exon_number "4"; gene_name "tab3"; gene_source "ensembl_havana"; gene_biotype "protein_coding"; transcript_name "tab3-204"; transcript_source "ensembl"; transcript_biotype "protein_coding"; exon_id "ENSDARE00000652464"; exon_version "1";	chr8	18589220	18589319
chr8	ensembl	CDS	18558012	18558172	gene_id "ENSDARG00000062063"; gene_version "7"; transcript_id "ENSDART00000191398"; transcript_version "1"; exon_number "4"; gene_name "tab3"; gene_source "ensembl_havana"; gene_biotype "protein_coding"; transcript_name "tab3-204"; transcript_source "ensembl"; transcript_biotype "protein_coding"; protein_id "ENSDARP00000148312"; protein_version "1";	chr8	18546023	18546122
chr8	ensembl	CDS	18558012	18558172	gene_id "ENSDARG00000062063"; gene_version "7"; transcript_id "ENSDART00000191398"; transcript_version "1"; exon_number "4"; gene_name "tab3"; gene_source "ensembl_havana"; gene_biotype "protein_coding"; transcript_name "tab3-204"; transcript_source "ensembl"; transcript_biotype "protein_coding"; protein_id "ENSDARP00000148312"; protein_version "1";	chr8	18554892	18554992
chr8	ensembl	CDS	18558012	18558172	gene_id "ENSDARG00000062063"; gene_version "7"; transcript_id "ENSDART00000191398"; transcript_version "1"; exon_number "4"; gene_name "tab3"; gene_source "ensembl_havana"; gene_biotype "protein_coding"; transcript_name "tab3-204"; transcript_source "ensembl"; transcript_biotype "protein_coding"; protein_id "ENSDARP00000148312"; protein_version "1";	chr8	18589220	18589319
chr8	ensembl	exon	18558621	18558714	gene_id "ENSDARG00000062063"; gene_version "7"; transcript_id "ENSDART00000191398"; transcript_version "1"; exon_number "5"; gene_name "tab3"; gene_source "ensembl_havana"; gene_biotype "protein_coding"; transcript_name "tab3-204"; transcript_source "ensembl"; transcript_biotype "protein_coding"; exon_id "ENSDARE00000652402"; exon_version "2";	chr8	18546023	18546122
chr8	ensembl	exon	18558621	18558714	gene_id "ENSDARG00000062063"; gene_version "7"; transcript_id "ENSDART00000191398"; transcript_version "1"; exon_number "5"; gene_name "tab3"; gene_source "ensembl_havana"; gene_biotype "protein_coding"; transcript_name "tab3-204"; transcript_source "ensembl"; transcript_biotype "protein_coding"; exon_id "ENSDARE00000652402"; exon_version "2";	chr8	18554892	18554992
chr8	ensembl	exon	18558621	18558714	gene_id "ENSDARG00000062063"; gene_version "7"; transcript_id "ENSDART00000191398"; transcript_version "1"; exon_number "5"; gene_name "tab3"; gene_source "ensembl_havana"; gene_biotype "protein_coding"; transcript_name "tab3-204"; transcript_source "ensembl"; transcript_biotype "protein_coding"; exon_id "ENSDARE00000652402"; exon_version "2";	chr8	18589220	18589319
chr8	ensembl	CDS	18558621	18558714	gene_id "ENSDARG00000062063"; gene_version "7"; transcript_id "ENSDART00000191398"; transcript_version "1"; exon_number "5"; gene_name "tab3"; gene_source "ensembl_havana"; gene_biotype "protein_coding"; transcript_name "tab3-204"; transcript_source "ensembl"; transcript_biotype "protein_coding"; protein_id "ENSDARP00000148312"; protein_version "1";	chr8	18546023	18546122
chr8	ensembl	CDS	18558621	18558714	gene_id "ENSDARG00000062063"; gene_version "7"; transcript_id "ENSDART00000191398"; transcript_version "1"; exon_number "5"; gene_name "tab3"; gene_source "ensembl_havana"; gene_biotype "protein_coding"; transcript_name "tab3-204"; transcript_source "ensembl"; transcript_biotype "protein_coding"; protein_id "ENSDARP00000148312"; protein_version "1";	chr8	18554892	18554992
chr8	ensembl	CDS	18558621	18558714	gene_id "ENSDARG00000062063"; gene_version "7"; transcript_id "ENSDART00000191398"; transcript_version "1"; exon_number "5"; gene_name "tab3"; gene_source "ensembl_havana"; gene_biotype "protein_coding"; transcript_name "tab3-204"; transcript_source "ensembl"; transcript_biotype "protein_coding"; protein_id "ENSDARP00000148312"; protein_version "1";	chr8	18589220	18589319
chr8	ensembl	exon	18562131	18562258	gene_id "ENSDARG00000062063"; gene_version "7"; transcript_id "ENSDART00000191398"; transcript_version "1"; exon_number "6"; gene_name "tab3"; gene_source "ensembl_havana"; gene_biotype "protein_coding"; transcript_name "tab3-204"; transcript_source "ensembl"; transcript_biotype "protein_coding"; exon_id "ENSDARE00001256657"; exon_version "1";	chr8	18546023	18546122
chr8	ensembl	exon	18562131	18562258	gene_id "ENSDARG00000062063"; gene_version "7"; transcript_id "ENSDART00000191398"; transcript_version "1"; exon_number "6"; gene_name "tab3"; gene_source "ensembl_havana"; gene_biotype "protein_coding"; transcript_name "tab3-204"; transcript_source "ensembl"; transcript_biotype "protein_coding"; exon_id "ENSDARE00001256657"; exon_version "1";	chr8	18554892	18554992
chr8	ensembl	exon	18562131	18562258	gene_id "ENSDARG00000062063"; gene_version "7"; transcript_id "ENSDART00000191398"; transcript_version "1"; exon_number "6"; gene_name "tab3"; gene_source "ensembl_havana"; gene_biotype "protein_coding"; transcript_name "tab3-204"; transcript_source "ensembl"; transcript_biotype "protein_coding"; exon_id "ENSDARE00001256657"; exon_version "1";	chr8	18589220	18589319
chr8	ensembl	CDS	18562131	18562255	gene_id "ENSDARG00000062063"; gene_version "7"; transcript_id "ENSDART00000191398"; transcript_version "1"; exon_number "6"; gene_name "tab3"; gene_source "ensembl_havana"; gene_biotype "protein_coding"; transcript_name "tab3-204"; transcript_source "ensembl"; transcript_biotype "protein_coding"; protein_id "ENSDARP00000148312"; protein_version "1";	chr8	18546023	18546122
chr8	ensembl	CDS	18562131	18562255	gene_id "ENSDARG00000062063"; gene_version "7"; transcript_id "ENSDART00000191398"; transcript_version "1"; exon_number "6"; gene_name "tab3"; gene_source "ensembl_havana"; gene_biotype "protein_coding"; transcript_name "tab3-204"; transcript_source "ensembl"; transcript_biotype "protein_coding"; protein_id "ENSDARP00000148312"; protein_version "1";	chr8	18554892	18554992
chr8	ensembl	CDS	18562131	18562255	gene_id "ENSDARG00000062063"; gene_version "7"; transcript_id "ENSDART00000191398"; transcript_version "1"; exon_number "6"; gene_name "tab3"; gene_source "ensembl_havana"; gene_biotype "protein_coding"; transcript_name "tab3-204"; transcript_source "ensembl"; transcript_biotype "protein_coding"; protein_id "ENSDARP00000148312"; protein_version "1";	chr8	18589220	18589319
chr8	ensembl	stop_codon	18562256	18562258	gene_id "ENSDARG00000062063"; gene_version "7"; transcript_id "ENSDART00000191398"; transcript_version "1"; exon_number "6"; gene_name "tab3"; gene_source "ensembl_havana"; gene_biotype "protein_coding"; transcript_name "tab3-204"; transcript_source "ensembl"; transcript_biotype "protein_coding";	chr8	18546023	18546122
chr8	ensembl	stop_codon	18562256	18562258	gene_id "ENSDARG00000062063"; gene_version "7"; transcript_id "ENSDART00000191398"; transcript_version "1"; exon_number "6"; gene_name "tab3"; gene_source "ensembl_havana"; gene_biotype "protein_coding"; transcript_name "tab3-204"; transcript_source "ensembl"; transcript_biotype "protein_coding";	chr8	18554892	18554992
chr8	ensembl	stop_codon	18562256	18562258	gene_id "ENSDARG00000062063"; gene_version "7"; transcript_id "ENSDART00000191398"; transcript_version "1"; exon_number "6"; gene_name "tab3"; gene_source "ensembl_havana"; gene_biotype "protein_coding"; transcript_name "tab3-204"; transcript_source "ensembl"; transcript_biotype "protein_coding";	chr8	18589220	18589319
chr8	ensembl	five_prime_utr	18545185	18545686	gene_id "ENSDARG00000062063"; gene_version "7"; transcript_id "ENSDART00000191398"; transcript_version "1"; gene_name "tab3"; gene_source "ensembl_havana"; gene_biotype "protein_coding"; transcript_name "tab3-204"; transcript_source "ensembl"; transcript_biotype "protein_coding";	chr8	18546023	18546122
chr8	ensembl	five_prime_utr	18545185	18545686	gene_id "ENSDARG00000062063"; gene_version "7"; transcript_id "ENSDART00000191398"; transcript_version "1"; gene_name "tab3"; gene_source "ensembl_havana"; gene_biotype "protein_coding"; transcript_name "tab3-204"; transcript_source "ensembl"; transcript_biotype "protein_coding";	chr8	18554892	18554992
chr8	ensembl	five_prime_utr	18545185	18545686	gene_id "ENSDARG00000062063"; gene_version "7"; transcript_id "ENSDART00000191398"; transcript_version "1"; gene_name "tab3"; gene_source "ensembl_havana"; gene_biotype "protein_coding"; transcript_name "tab3-204"; transcript_source "ensembl"; transcript_biotype "protein_coding";	chr8	18589220	18589319
chr8	ensembl	five_prime_utr	18550307	18550370	gene_id "ENSDARG00000062063"; gene_version "7"; transcript_id "ENSDART00000191398"; transcript_version "1"; gene_name "tab3"; gene_source "ensembl_havana"; gene_biotype "protein_coding"; transcript_name "tab3-204"; transcript_source "ensembl"; transcript_biotype "protein_coding";	chr8	18546023	18546122
chr8	ensembl	five_prime_utr	18550307	18550370	gene_id "ENSDARG00000062063"; gene_version "7"; transcript_id "ENSDART00000191398"; transcript_version "1"; gene_name "tab3"; gene_source "ensembl_havana"; gene_biotype "protein_coding"; transcript_name "tab3-204"; transcript_source "ensembl"; transcript_biotype "protein_coding";	chr8	18554892	18554992
chr8	ensembl	five_prime_utr	18550307	18550370	gene_id "ENSDARG00000062063"; gene_version "7"; transcript_id "ENSDART00000191398"; transcript_version "1"; gene_name "tab3"; gene_source "ensembl_havana"; gene_biotype "protein_coding"; transcript_name "tab3-204"; transcript_source "ensembl"; transcript_biotype "protein_coding";	chr8	18589220	18589319
chr8	ensembl_havana	transcript	18545539	18562979	gene_id "ENSDARG00000062063"; gene_version "7"; transcript_id "ENSDART00000089274"; transcript_version "7"; gene_name "tab3"; gene_source "ensembl_havana"; gene_biotype "protein_coding"; transcript_name "tab3-201"; transcript_source "ensembl_havana"; transcript_biotype "protein_coding";	chr8	18546023	18546122
chr8	ensembl_havana	transcript	18545539	18562979	gene_id "ENSDARG00000062063"; gene_version "7"; transcript_id "ENSDART00000089274"; transcript_version "7"; gene_name "tab3"; gene_source "ensembl_havana"; gene_biotype "protein_coding"; transcript_name "tab3-201"; transcript_source "ensembl_havana"; transcript_biotype "protein_coding";	chr8	18554892	18554992
chr8	ensembl_havana	transcript	18545539	18562979	gene_id "ENSDARG00000062063"; gene_version "7"; transcript_id "ENSDART00000089274"; transcript_version "7"; gene_name "tab3"; gene_source "ensembl_havana"; gene_biotype "protein_coding"; transcript_name "tab3-201"; transcript_source "ensembl_havana"; transcript_biotype "protein_coding";	chr8	18589220	18589319
chr8	ensembl_havana	exon	18545539	18545686	gene_id "ENSDARG00000062063"; gene_version "7"; transcript_id "ENSDART00000089274"; transcript_version "7"; exon_number "1"; gene_name "tab3"; gene_source "ensembl_havana"; gene_biotype "protein_coding"; transcript_name "tab3-201"; transcript_source "ensembl_havana"; transcript_biotype "protein_coding"; exon_id "ENSDARE00000960511"; exon_version "2";	chr8	18546023	18546122
chr8	ensembl_havana	exon	18545539	18545686	gene_id "ENSDARG00000062063"; gene_version "7"; transcript_id "ENSDART00000089274"; transcript_version "7"; exon_number "1"; gene_name "tab3"; gene_source "ensembl_havana"; gene_biotype "protein_coding"; transcript_name "tab3-201"; transcript_source "ensembl_havana"; transcript_biotype "protein_coding"; exon_id "ENSDARE00000960511"; exon_version "2";	chr8	18554892	18554992
chr8	ensembl_havana	exon	18545539	18545686	gene_id "ENSDARG00000062063"; gene_version "7"; transcript_id "ENSDART00000089274"; transcript_version "7"; exon_number "1"; gene_name "tab3"; gene_source "ensembl_havana"; gene_biotype "protein_coding"; transcript_name "tab3-201"; transcript_source "ensembl_havana"; transcript_biotype "protein_coding"; exon_id "ENSDARE00000960511"; exon_version "2";	chr8	18589220	18589319
chr8	ensembl_havana	exon	18550307	18550475	gene_id "ENSDARG00000062063"; gene_version "7"; transcript_id "ENSDART00000089274"; transcript_version "7"; exon_number "2"; gene_name "tab3"; gene_source "ensembl_havana"; gene_biotype "protein_coding"; transcript_name "tab3-201"; transcript_source "ensembl_havana"; transcript_biotype "protein_coding"; exon_id "ENSDARE00000652413"; exon_version "2";	chr8	18546023	18546122
chr8	ensembl_havana	exon	18550307	18550475	gene_id "ENSDARG00000062063"; gene_version "7"; transcript_id "ENSDART00000089274"; transcript_version "7"; exon_number "2"; gene_name "tab3"; gene_source "ensembl_havana"; gene_biotype "protein_coding"; transcript_name "tab3-201"; transcript_source "ensembl_havana"; transcript_biotype "protein_coding"; exon_id "ENSDARE00000652413"; exon_version "2";	chr8	18554892	18554992
chr8	ensembl_havana	exon	18550307	18550475	gene_id "ENSDARG00000062063"; gene_version "7"; transcript_id "ENSDART00000089274"; transcript_version "7"; exon_number "2"; gene_name "tab3"; gene_source "ensembl_havana"; gene_biotype "protein_coding"; transcript_name "tab3-201"; transcript_source "ensembl_havana"; transcript_biotype "protein_coding"; exon_id "ENSDARE00000652413"; exon_version "2";	chr8	18589220	18589319
chr8	ensembl_havana	CDS	18550371	18550475	gene_id "ENSDARG00000062063"; gene_version "7"; transcript_id "ENSDART00000089274"; transcript_version "7"; exon_number "2"; gene_name "tab3"; gene_source "ensembl_havana"; gene_biotype "protein_coding"; transcript_name "tab3-201"; transcript_source "ensembl_havana"; transcript_biotype "protein_coding"; protein_id "ENSDARP00000083707"; protein_version "5";	chr8	18546023	18546122
chr8	ensembl_havana	CDS	18550371	18550475	gene_id "ENSDARG00000062063"; gene_version "7"; transcript_id "ENSDART00000089274"; transcript_version "7"; exon_number "2"; gene_name "tab3"; gene_source "ensembl_havana"; gene_biotype "protein_coding"; transcript_name "tab3-201"; transcript_source "ensembl_havana"; transcript_biotype "protein_coding"; protein_id "ENSDARP00000083707"; protein_version "5";	chr8	18554892	18554992
chr8	ensembl_havana	CDS	18550371	18550475	gene_id "ENSDARG00000062063"; gene_version "7"; transcript_id "ENSDART00000089274"; transcript_version "7"; exon_number "2"; gene_name "tab3"; gene_source "ensembl_havana"; gene_biotype "protein_coding"; transcript_name "tab3-201"; transcript_source "ensembl_havana"; transcript_biotype "protein_coding"; protein_id "ENSDARP00000083707"; protein_version "5";	chr8	18589220	18589319
chr8	ensembl_havana	start_codon	18550371	18550373	gene_id "ENSDARG00000062063"; gene_version "7"; transcript_id "ENSDART00000089274"; transcript_version "7"; exon_number "2"; gene_name "tab3"; gene_source "ensembl_havana"; gene_biotype "protein_coding"; transcript_name "tab3-201"; transcript_source "ensembl_havana"; transcript_biotype "protein_coding";	chr8	18546023	18546122
chr8	ensembl_havana	start_codon	18550371	18550373	gene_id "ENSDARG00000062063"; gene_version "7"; transcript_id "ENSDART00000089274"; transcript_version "7"; exon_number "2"; gene_name "tab3"; gene_source "ensembl_havana"; gene_biotype "protein_coding"; transcript_name "tab3-201"; transcript_source "ensembl_havana"; transcript_biotype "protein_coding";	chr8	18554892	18554992
chr8	ensembl_havana	start_codon	18550371	18550373	gene_id "ENSDARG00000062063"; gene_version "7"; transcript_id "ENSDART00000089274"; transcript_version "7"; exon_number "2"; gene_name "tab3"; gene_source "ensembl_havana"; gene_biotype "protein_coding"; transcript_name "tab3-201"; transcript_source "ensembl_havana"; transcript_biotype "protein_coding";	chr8	18589220	18589319
chr8	ensembl_havana	exon	18554574	18555735	gene_id "ENSDARG00000062063"; gene_version "7"; transcript_id "ENSDART00000089274"; transcript_version "7"; exon_number "3"; gene_name "tab3"; gene_source "ensembl_havana"; gene_biotype "protein_coding"; transcript_name "tab3-201"; transcript_source "ensembl_havana"; transcript_biotype "protein_coding"; exon_id "ENSDARE00000652406"; exon_version "3";	chr8	18546023	18546122
chr8	ensembl_havana	exon	18554574	18555735	gene_id "ENSDARG00000062063"; gene_version "7"; transcript_id "ENSDART00000089274"; transcript_version "7"; exon_number "3"; gene_name "tab3"; gene_source "ensembl_havana"; gene_biotype "protein_coding"; transcript_name "tab3-201"; transcript_source "ensembl_havana"; transcript_biotype "protein_coding"; exon_id "ENSDARE00000652406"; exon_version "3";	chr8	18554892	18554992
chr8	ensembl_havana	exon	18554574	18555735	gene_id "ENSDARG00000062063"; gene_version "7"; transcript_id "ENSDART00000089274"; transcript_version "7"; exon_number "3"; gene_name "tab3"; gene_source "ensembl_havana"; gene_biotype "protein_coding"; transcript_name "tab3-201"; transcript_source "ensembl_havana"; transcript_biotype "protein_coding"; exon_id "ENSDARE00000652406"; exon_version "3";	chr8	18589220	18589319
chr8	ensembl_havana	CDS	18554574	18555735	gene_id "ENSDARG00000062063"; gene_version "7"; transcript_id "ENSDART00000089274"; transcript_version "7"; exon_number "3"; gene_name "tab3"; gene_source "ensembl_havana"; gene_biotype "protein_coding"; transcript_name "tab3-201"; transcript_source "ensembl_havana"; transcript_biotype "protein_coding"; protein_id "ENSDARP00000083707"; protein_version "5";	chr8	18546023	18546122
chr8	ensembl_havana	CDS	18554574	18555735	gene_id "ENSDARG00000062063"; gene_version "7"; transcript_id "ENSDART00000089274"; transcript_version "7"; exon_number "3"; gene_name "tab3"; gene_source "ensembl_havana"; gene_biotype "protein_coding"; transcript_name "tab3-201"; transcript_source "ensembl_havana"; transcript_biotype "protein_coding"; protein_id "ENSDARP00000083707"; protein_version "5";	chr8	18554892	18554992
chr8	ensembl_havana	CDS	18554574	18555735	gene_id "ENSDARG00000062063"; gene_version "7"; transcript_id "ENSDART00000089274"; transcript_version "7"; exon_number "3"; gene_name "tab3"; gene_source "ensembl_havana"; gene_biotype "protein_coding"; transcript_name "tab3-201"; transcript_source "ensembl_havana"; transcript_biotype "protein_coding"; protein_id "ENSDARP00000083707"; protein_version "5";	chr8	18589220	18589319
chr8	ensembl_havana	exon	18558012	18558172	gene_id "ENSDARG00000062063"; gene_version "7"; transcript_id "ENSDART00000089274"; transcript_version "7"; exon_number "4"; gene_name "tab3"; gene_source "ensembl_havana"; gene_biotype "protein_coding"; transcript_name "tab3-201"; transcript_source "ensembl_havana"; transcript_biotype "protein_coding"; exon_id "ENSDARE00000652464"; exon_version "1";	chr8	18546023	18546122
chr8	ensembl_havana	exon	18558012	18558172	gene_id "ENSDARG00000062063"; gene_version "7"; transcript_id "ENSDART00000089274"; transcript_version "7"; exon_number "4"; gene_name "tab3"; gene_source "ensembl_havana"; gene_biotype "protein_coding"; transcript_name "tab3-201"; transcript_source "ensembl_havana"; transcript_biotype "protein_coding"; exon_id "ENSDARE00000652464"; exon_version "1";	chr8	18554892	18554992
chr8	ensembl_havana	exon	18558012	18558172	gene_id "ENSDARG00000062063"; gene_version "7"; transcript_id "ENSDART00000089274"; transcript_version "7"; exon_number "4"; gene_name "tab3"; gene_source "ensembl_havana"; gene_biotype "protein_coding"; transcript_name "tab3-201"; transcript_source "ensembl_havana"; transcript_biotype "protein_coding"; exon_id "ENSDARE00000652464"; exon_version "1";	chr8	18589220	18589319
chr8	ensembl_havana	CDS	18558012	18558172	gene_id "ENSDARG00000062063"; gene_version "7"; transcript_id "ENSDART00000089274"; transcript_version "7"; exon_number "4"; gene_name "tab3"; gene_source "ensembl_havana"; gene_biotype "protein_coding"; transcript_name "tab3-201"; transcript_source "ensembl_havana"; transcript_biotype "protein_coding"; protein_id "ENSDARP00000083707"; protein_version "5";	chr8	18546023	18546122
chr8	ensembl_havana	CDS	18558012	18558172	gene_id "ENSDARG00000062063"; gene_version "7"; transcript_id "ENSDART00000089274"; transcript_version "7"; exon_number "4"; gene_name "tab3"; gene_source "ensembl_havana"; gene_biotype "protein_coding"; transcript_name "tab3-201"; transcript_source "ensembl_havana"; transcript_biotype "protein_coding"; protein_id "ENSDARP00000083707"; protein_version "5";	chr8	18554892	18554992
chr8	ensembl_havana	CDS	18558012	18558172	gene_id "ENSDARG00000062063"; gene_version "7"; transcript_id "ENSDART00000089274"; transcript_version "7"; exon_number "4"; gene_name "tab3"; gene_source "ensembl_havana"; gene_biotype "protein_coding"; transcript_name "tab3-201"; transcript_source "ensembl_havana"; transcript_biotype "protein_coding"; protein_id "ENSDARP00000083707"; protein_version "5";	chr8	18589220	18589319
chr8	ensembl_havana	exon	18558621	18558714	gene_id "ENSDARG00000062063"; gene_version "7"; transcript_id "ENSDART00000089274"; transcript_version "7"; exon_number "5"; gene_name "tab3"; gene_source "ensembl_havana"; gene_biotype "protein_coding"; transcript_name "tab3-201"; transcript_source "ensembl_havana"; transcript_biotype "protein_coding"; exon_id "ENSDARE00000652402"; exon_version "2";	chr8	18546023	18546122
chr8	ensembl_havana	exon	18558621	18558714	gene_id "ENSDARG00000062063"; gene_version "7"; transcript_id "ENSDART00000089274"; transcript_version "7"; exon_number "5"; gene_name "tab3"; gene_source "ensembl_havana"; gene_biotype "protein_coding"; transcript_name "tab3-201"; transcript_source "ensembl_havana"; transcript_biotype "protein_coding"; exon_id "ENSDARE00000652402"; exon_version "2";	chr8	18554892	18554992
chr8	ensembl_havana	exon	18558621	18558714	gene_id "ENSDARG00000062063"; gene_version "7"; transcript_id "ENSDART00000089274"; transcript_version "7"; exon_number "5"; gene_name "tab3"; gene_source "ensembl_havana"; gene_biotype "protein_coding"; transcript_name "tab3-201"; transcript_source "ensembl_havana"; transcript_biotype "protein_coding"; exon_id "ENSDARE00000652402"; exon_version "2";	chr8	18589220	18589319
chr8	ensembl_havana	CDS	18558621	18558714	gene_id "ENSDARG00000062063"; gene_version "7"; transcript_id "ENSDART00000089274"; transcript_version "7"; exon_number "5"; gene_name "tab3"; gene_source "ensembl_havana"; gene_biotype "protein_coding"; transcript_name "tab3-201"; transcript_source "ensembl_havana"; transcript_biotype "protein_coding"; protein_id "ENSDARP00000083707"; protein_version "5";	chr8	18546023	18546122
chr8	ensembl_havana	CDS	18558621	18558714	gene_id "ENSDARG00000062063"; gene_version "7"; transcript_id "ENSDART00000089274"; transcript_version "7"; exon_number "5"; gene_name "tab3"; gene_source "ensembl_havana"; gene_biotype "protein_coding"; transcript_name "tab3-201"; transcript_source "ensembl_havana"; transcript_biotype "protein_coding"; protein_id "ENSDARP00000083707"; protein_version "5";	chr8	18554892	18554992
chr8	ensembl_havana	CDS	18558621	18558714	gene_id "ENSDARG00000062063"; gene_version "7"; transcript_id "ENSDART00000089274"; transcript_version "7"; exon_number "5"; gene_name "tab3"; gene_source "ensembl_havana"; gene_biotype "protein_coding"; transcript_name "tab3-201"; transcript_source "ensembl_havana"; transcript_biotype "protein_coding"; protein_id "ENSDARP00000083707"; protein_version "5";	chr8	18589220	18589319
chr8	ensembl_havana	exon	18558822	18558893	gene_id "ENSDARG00000062063"; gene_version "7"; transcript_id "ENSDART00000089274"; transcript_version "7"; exon_number "6"; gene_name "tab3"; gene_source "ensembl_havana"; gene_biotype "protein_coding"; transcript_name "tab3-201"; transcript_source "ensembl_havana"; transcript_biotype "protein_coding"; exon_id "ENSDARE00000652398"; exon_version "2";	chr8	18546023	18546122
chr8	ensembl_havana	exon	18558822	18558893	gene_id "ENSDARG00000062063"; gene_version "7"; transcript_id "ENSDART00000089274"; transcript_version "7"; exon_number "6"; gene_name "tab3"; gene_source "ensembl_havana"; gene_biotype "protein_coding"; transcript_name "tab3-201"; transcript_source "ensembl_havana"; transcript_biotype "protein_coding"; exon_id "ENSDARE00000652398"; exon_version "2";	chr8	18554892	18554992
chr8	ensembl_havana	exon	18558822	18558893	gene_id "ENSDARG00000062063"; gene_version "7"; transcript_id "ENSDART00000089274"; transcript_version "7"; exon_number "6"; gene_name "tab3"; gene_source "ensembl_havana"; gene_biotype "protein_coding"; transcript_name "tab3-201"; transcript_source "ensembl_havana"; transcript_biotype "protein_coding"; exon_id "ENSDARE00000652398"; exon_version "2";	chr8	18589220	18589319
chr8	ensembl_havana	CDS	18558822	18558893	gene_id "ENSDARG00000062063"; gene_version "7"; transcript_id "ENSDART00000089274"; transcript_version "7"; exon_number "6"; gene_name "tab3"; gene_source "ensembl_havana"; gene_biotype "protein_coding"; transcript_name "tab3-201"; transcript_source "ensembl_havana"; transcript_biotype "protein_coding"; protein_id "ENSDARP00000083707"; protein_version "5";	chr8	18546023	18546122
chr8	ensembl_havana	CDS	18558822	18558893	gene_id "ENSDARG00000062063"; gene_version "7"; transcript_id "ENSDART00000089274"; transcript_version "7"; exon_number "6"; gene_name "tab3"; gene_source "ensembl_havana"; gene_biotype "protein_coding"; transcript_name "tab3-201"; transcript_source "ensembl_havana"; transcript_biotype "protein_coding"; protein_id "ENSDARP00000083707"; protein_version "5";	chr8	18554892	18554992
chr8	ensembl_havana	CDS	18558822	18558893	gene_id "ENSDARG00000062063"; gene_version "7"; transcript_id "ENSDART00000089274"; transcript_version "7"; exon_number "6"; gene_name "tab3"; gene_source "ensembl_havana"; gene_biotype "protein_coding"; transcript_name "tab3-201"; transcript_source "ensembl_havana"; transcript_biotype "protein_coding"; protein_id "ENSDARP00000083707"; protein_version "5";	chr8	18589220	18589319
chr8	ensembl_havana	exon	18562131	18562979	gene_id "ENSDARG00000062063"; gene_version "7"; transcript_id "ENSDART00000089274"; transcript_version "7"; exon_number "7"; gene_name "tab3"; gene_source "ensembl_havana"; gene_biotype "protein_coding"; transcript_name "tab3-201"; transcript_source "ensembl_havana"; transcript_biotype "protein_coding"; exon_id "ENSDARE00000652429"; exon_version "5";	chr8	18546023	18546122
chr8	ensembl_havana	exon	18562131	18562979	gene_id "ENSDARG00000062063"; gene_version "7"; transcript_id "ENSDART00000089274"; transcript_version "7"; exon_number "7"; gene_name "tab3"; gene_source "ensembl_havana"; gene_biotype "protein_coding"; transcript_name "tab3-201"; transcript_source "ensembl_havana"; transcript_biotype "protein_coding"; exon_id "ENSDARE00000652429"; exon_version "5";	chr8	18554892	18554992
chr8	ensembl_havana	exon	18562131	18562979	gene_id "ENSDARG00000062063"; gene_version "7"; transcript_id "ENSDART00000089274"; transcript_version "7"; exon_number "7"; gene_name "tab3"; gene_source "ensembl_havana"; gene_biotype "protein_coding"; transcript_name "tab3-201"; transcript_source "ensembl_havana"; transcript_biotype "protein_coding"; exon_id "ENSDARE00000652429"; exon_version "5";	chr8	18589220	18589319
chr8	ensembl_havana	CDS	18562131	18562255	gene_id "ENSDARG00000062063"; gene_version "7"; transcript_id "ENSDART00000089274"; transcript_version "7"; exon_number "7"; gene_name "tab3"; gene_source "ensembl_havana"; gene_biotype "protein_coding"; transcript_name "tab3-201"; transcript_source "ensembl_havana"; transcript_biotype "protein_coding"; protein_id "ENSDARP00000083707"; protein_version "5";	chr8	18546023	18546122
chr8	ensembl_havana	CDS	18562131	18562255	gene_id "ENSDARG00000062063"; gene_version "7"; transcript_id "ENSDART00000089274"; transcript_version "7"; exon_number "7"; gene_name "tab3"; gene_source "ensembl_havana"; gene_biotype "protein_coding"; transcript_name "tab3-201"; transcript_source "ensembl_havana"; transcript_biotype "protein_coding"; protein_id "ENSDARP00000083707"; protein_version "5";	chr8	18554892	18554992
chr8	ensembl_havana	CDS	18562131	18562255	gene_id "ENSDARG00000062063"; gene_version "7"; transcript_id "ENSDART00000089274"; transcript_version "7"; exon_number "7"; gene_name "tab3"; gene_source "ensembl_havana"; gene_biotype "protein_coding"; transcript_name "tab3-201"; transcript_source "ensembl_havana"; transcript_biotype "protein_coding"; protein_id "ENSDARP00000083707"; protein_version "5";	chr8	18589220	18589319
chr8	ensembl_havana	stop_codon	18562256	18562258	gene_id "ENSDARG00000062063"; gene_version "7"; transcript_id "ENSDART00000089274"; transcript_version "7"; exon_number "7"; gene_name "tab3"; gene_source "ensembl_havana"; gene_biotype "protein_coding"; transcript_name "tab3-201"; transcript_source "ensembl_havana"; transcript_biotype "protein_coding";	chr8	18546023	18546122
chr8	ensembl_havana	stop_codon	18562256	18562258	gene_id "ENSDARG00000062063"; gene_version "7"; transcript_id "ENSDART00000089274"; transcript_version "7"; exon_number "7"; gene_name "tab3"; gene_source "ensembl_havana"; gene_biotype "protein_coding"; transcript_name "tab3-201"; transcript_source "ensembl_havana"; transcript_biotype "protein_coding";	chr8	18554892	18554992
chr8	ensembl_havana	stop_codon	18562256	18562258	gene_id "ENSDARG00000062063"; gene_version "7"; transcript_id "ENSDART00000089274"; transcript_version "7"; exon_number "7"; gene_name "tab3"; gene_source "ensembl_havana"; gene_biotype "protein_coding"; transcript_name "tab3-201"; transcript_source "ensembl_havana"; transcript_biotype "protein_coding";	chr8	18589220	18589319
chr8	ensembl_havana	five_prime_utr	18545539	18545686	gene_id "ENSDARG00000062063"; gene_version "7"; transcript_id "ENSDART00000089274"; transcript_version "7"; gene_name "tab3"; gene_source "ensembl_havana"; gene_biotype "protein_coding"; transcript_name "tab3-201"; transcript_source "ensembl_havana"; transcript_biotype "protein_coding";	chr8	18546023	18546122
chr8	ensembl_havana	five_prime_utr	18545539	18545686	gene_id "ENSDARG00000062063"; gene_version "7"; transcript_id "ENSDART00000089274"; transcript_version "7"; gene_name "tab3"; gene_source "ensembl_havana"; gene_biotype "protein_coding"; transcript_name "tab3-201"; transcript_source "ensembl_havana"; transcript_biotype "protein_coding";	chr8	18554892	18554992
chr8	ensembl_havana	five_prime_utr	18545539	18545686	gene_id "ENSDARG00000062063"; gene_version "7"; transcript_id "ENSDART00000089274"; transcript_version "7"; gene_name "tab3"; gene_source "ensembl_havana"; gene_biotype "protein_coding"; transcript_name "tab3-201"; transcript_source "ensembl_havana"; transcript_biotype "protein_coding";	chr8	18589220	18589319
chr8	ensembl_havana	five_prime_utr	18550307	18550370	gene_id "ENSDARG00000062063"; gene_version "7"; transcript_id "ENSDART00000089274"; transcript_version "7"; gene_name "tab3"; gene_source "ensembl_havana"; gene_biotype "protein_coding"; transcript_name "tab3-201"; transcript_source "ensembl_havana"; transcript_biotype "protein_coding";	chr8	18546023	18546122
chr8	ensembl_havana	five_prime_utr	18550307	18550370	gene_id "ENSDARG00000062063"; gene_version "7"; transcript_id "ENSDART00000089274"; transcript_version "7"; gene_name "tab3"; gene_source "ensembl_havana"; gene_biotype "protein_coding"; transcript_name "tab3-201"; transcript_source "ensembl_havana"; transcript_biotype "protein_coding";	chr8	18554892	18554992
chr8	ensembl_havana	five_prime_utr	18550307	18550370	gene_id "ENSDARG00000062063"; gene_version "7"; transcript_id "ENSDART00000089274"; transcript_version "7"; gene_name "tab3"; gene_source "ensembl_havana"; gene_biotype "protein_coding"; transcript_name "tab3-201"; transcript_source "ensembl_havana"; transcript_biotype "protein_coding";	chr8	18589220	18589319
chr8	ensembl_havana	three_prime_utr	18562259	18562979	gene_id "ENSDARG00000062063"; gene_version "7"; transcript_id "ENSDART00000089274"; transcript_version "7"; gene_name "tab3"; gene_source "ensembl_havana"; gene_biotype "protein_coding"; transcript_name "tab3-201"; transcript_source "ensembl_havana"; transcript_biotype "protein_coding";	chr8	18546023	18546122
chr8	ensembl_havana	three_prime_utr	18562259	18562979	gene_id "ENSDARG00000062063"; gene_version "7"; transcript_id "ENSDART00000089274"; transcript_version "7"; gene_name "tab3"; gene_source "ensembl_havana"; gene_biotype "protein_coding"; transcript_name "tab3-201"; transcript_source "ensembl_havana"; transcript_biotype "protein_coding";	chr8	18554892	18554992
chr8	ensembl_havana	three_prime_utr	18562259	18562979	gene_id "ENSDARG00000062063"; gene_version "7"; transcript_id "ENSDART00000089274"; transcript_version "7"; gene_name "tab3"; gene_source "ensembl_havana"; gene_biotype "protein_coding"; transcript_name "tab3-201"; transcript_source "ensembl_havana"; transcript_biotype "protein_coding";	chr8	18589220	18589319
chr8	havana	transcript	18545933	18555022	gene_id "ENSDARG00000062063"; gene_version "7"; transcript_id "ENSDART00000148806"; transcript_version "2"; gene_name "tab3"; gene_source "ensembl_havana"; gene_biotype "protein_coding"; transcript_name "tab3-202"; transcript_source "havana"; transcript_biotype "protein_coding"; tag "cds_end_NF"; tag "mRNA_end_NF";	chr8	18546023	18546122
chr8	havana	transcript	18545933	18555022	gene_id "ENSDARG00000062063"; gene_version "7"; transcript_id "ENSDART00000148806"; transcript_version "2"; gene_name "tab3"; gene_source "ensembl_havana"; gene_biotype "protein_coding"; transcript_name "tab3-202"; transcript_source "havana"; transcript_biotype "protein_coding"; tag "cds_end_NF"; tag "mRNA_end_NF";	chr8	18554892	18554992
chr8	havana	transcript	18545933	18555022	gene_id "ENSDARG00000062063"; gene_version "7"; transcript_id "ENSDART00000148806"; transcript_version "2"; gene_name "tab3"; gene_source "ensembl_havana"; gene_biotype "protein_coding"; transcript_name "tab3-202"; transcript_source "havana"; transcript_biotype "protein_coding"; tag "cds_end_NF"; tag "mRNA_end_NF";	chr8	18589220	18589319
chr8	havana	exon	18545933	18546216	gene_id "ENSDARG00000062063"; gene_version "7"; transcript_id "ENSDART00000148806"; transcript_version "2"; exon_number "1"; gene_name "tab3"; gene_source "ensembl_havana"; gene_biotype "protein_coding"; transcript_name "tab3-202"; transcript_source "havana"; transcript_biotype "protein_coding"; exon_id "ENSDARE00001059304"; exon_version "1"; tag "cds_end_NF"; tag "mRNA_end_NF";	chr8	18546023	18546122
chr8	havana	exon	18545933	18546216	gene_id "ENSDARG00000062063"; gene_version "7"; transcript_id "ENSDART00000148806"; transcript_version "2"; exon_number "1"; gene_name "tab3"; gene_source "ensembl_havana"; gene_biotype "protein_coding"; transcript_name "tab3-202"; transcript_source "havana"; transcript_biotype "protein_coding"; exon_id "ENSDARE00001059304"; exon_version "1"; tag "cds_end_NF"; tag "mRNA_end_NF";	chr8	18554892	18554992
chr8	havana	exon	18545933	18546216	gene_id "ENSDARG00000062063"; gene_version "7"; transcript_id "ENSDART00000148806"; transcript_version "2"; exon_number "1"; gene_name "tab3"; gene_source "ensembl_havana"; gene_biotype "protein_coding"; transcript_name "tab3-202"; transcript_source "havana"; transcript_biotype "protein_coding"; exon_id "ENSDARE00001059304"; exon_version "1"; tag "cds_end_NF"; tag "mRNA_end_NF";	chr8	18589220	18589319
chr8	havana	exon	18550307	18550475	gene_id "ENSDARG00000062063"; gene_version "7"; transcript_id "ENSDART00000148806"; transcript_version "2"; exon_number "2"; gene_name "tab3"; gene_source "ensembl_havana"; gene_biotype "protein_coding"; transcript_name "tab3-202"; transcript_source "havana"; transcript_biotype "protein_coding"; exon_id "ENSDARE00000652413"; exon_version "2"; tag "cds_end_NF"; tag "mRNA_end_NF";	chr8	18546023	18546122
chr8	havana	exon	18550307	18550475	gene_id "ENSDARG00000062063"; gene_version "7"; transcript_id "ENSDART00000148806"; transcript_version "2"; exon_number "2"; gene_name "tab3"; gene_source "ensembl_havana"; gene_biotype "protein_coding"; transcript_name "tab3-202"; transcript_source "havana"; transcript_biotype "protein_coding"; exon_id "ENSDARE00000652413"; exon_version "2"; tag "cds_end_NF"; tag "mRNA_end_NF";	chr8	18554892	18554992
chr8	havana	exon	18550307	18550475	gene_id "ENSDARG00000062063"; gene_version "7"; transcript_id "ENSDART00000148806"; transcript_version "2"; exon_number "2"; gene_name "tab3"; gene_source "ensembl_havana"; gene_biotype "protein_coding"; transcript_name "tab3-202"; transcript_source "havana"; transcript_biotype "protein_coding"; exon_id "ENSDARE00000652413"; exon_version "2"; tag "cds_end_NF"; tag "mRNA_end_NF";	chr8	18589220	18589319
chr8	havana	CDS	18550371	18550475	gene_id "ENSDARG00000062063"; gene_version "7"; transcript_id "ENSDART00000148806"; transcript_version "2"; exon_number "2"; gene_name "tab3"; gene_source "ensembl_havana"; gene_biotype "protein_coding"; transcript_name "tab3-202"; transcript_source "havana"; transcript_biotype "protein_coding"; protein_id "ENSDARP00000124023"; protein_version "1"; tag "cds_end_NF"; tag "mRNA_end_NF";	chr8	18546023	18546122
chr8	havana	CDS	18550371	18550475	gene_id "ENSDARG00000062063"; gene_version "7"; transcript_id "ENSDART00000148806"; transcript_version "2"; exon_number "2"; gene_name "tab3"; gene_source "ensembl_havana"; gene_biotype "protein_coding"; transcript_name "tab3-202"; transcript_source "havana"; transcript_biotype "protein_coding"; protein_id "ENSDARP00000124023"; protein_version "1"; tag "cds_end_NF"; tag "mRNA_end_NF";	chr8	18554892	18554992
chr8	havana	CDS	18550371	18550475	gene_id "ENSDARG00000062063"; gene_version "7"; transcript_id "ENSDART00000148806"; transcript_version "2"; exon_number "2"; gene_name "tab3"; gene_source "ensembl_havana"; gene_biotype "protein_coding"; transcript_name "tab3-202"; transcript_source "havana"; transcript_biotype "protein_coding"; protein_id "ENSDARP00000124023"; protein_version "1"; tag "cds_end_NF"; tag "mRNA_end_NF";	chr8	18589220	18589319
chr8	havana	start_codon	18550371	18550373	gene_id "ENSDARG00000062063"; gene_version "7"; transcript_id "ENSDART00000148806"; transcript_version "2"; exon_number "2"; gene_name "tab3"; gene_source "ensembl_havana"; gene_biotype "protein_coding"; transcript_name "tab3-202"; transcript_source "havana"; transcript_biotype "protein_coding"; tag "cds_end_NF"; tag "mRNA_end_NF";	chr8	18546023	18546122
chr8	havana	start_codon	18550371	18550373	gene_id "ENSDARG00000062063"; gene_version "7"; transcript_id "ENSDART00000148806"; transcript_version "2"; exon_number "2"; gene_name "tab3"; gene_source "ensembl_havana"; gene_biotype "protein_coding"; transcript_name "tab3-202"; transcript_source "havana"; transcript_biotype "protein_coding"; tag "cds_end_NF"; tag "mRNA_end_NF";	chr8	18554892	18554992
chr8	havana	start_codon	18550371	18550373	gene_id "ENSDARG00000062063"; gene_version "7"; transcript_id "ENSDART00000148806"; transcript_version "2"; exon_number "2"; gene_name "tab3"; gene_source "ensembl_havana"; gene_biotype "protein_coding"; transcript_name "tab3-202"; transcript_source "havana"; transcript_biotype "protein_coding"; tag "cds_end_NF"; tag "mRNA_end_NF";	chr8	18589220	18589319
chr8	havana	exon	18554574	18555022	gene_id "ENSDARG00000062063"; gene_version "7"; transcript_id "ENSDART00000148806"; transcript_version "2"; exon_number "3"; gene_name "tab3"; gene_source "ensembl_havana"; gene_biotype "protein_coding"; transcript_name "tab3-202"; transcript_source "havana"; transcript_biotype "protein_coding"; exon_id "ENSDARE00001052808"; exon_version "1"; tag "cds_end_NF"; tag "mRNA_end_NF";	chr8	18546023	18546122
chr8	havana	exon	18554574	18555022	gene_id "ENSDARG00000062063"; gene_version "7"; transcript_id "ENSDART00000148806"; transcript_version "2"; exon_number "3"; gene_name "tab3"; gene_source "ensembl_havana"; gene_biotype "protein_coding"; transcript_name "tab3-202"; transcript_source "havana"; transcript_biotype "protein_coding"; exon_id "ENSDARE00001052808"; exon_version "1"; tag "cds_end_NF"; tag "mRNA_end_NF";	chr8	18554892	18554992
chr8	havana	exon	18554574	18555022	gene_id "ENSDARG00000062063"; gene_version "7"; transcript_id "ENSDART00000148806"; transcript_version "2"; exon_number "3"; gene_name "tab3"; gene_source "ensembl_havana"; gene_biotype "protein_coding"; transcript_name "tab3-202"; transcript_source "havana"; transcript_biotype "protein_coding"; exon_id "ENSDARE00001052808"; exon_version "1"; tag "cds_end_NF"; tag "mRNA_end_NF";	chr8	18589220	18589319
chr8	havana	CDS	18554574	18555022	gene_id "ENSDARG00000062063"; gene_version "7"; transcript_id "ENSDART00000148806"; transcript_version "2"; exon_number "3"; gene_name "tab3"; gene_source "ensembl_havana"; gene_biotype "protein_coding"; transcript_name "tab3-202"; transcript_source "havana"; transcript_biotype "protein_coding"; protein_id "ENSDARP00000124023"; protein_version "1"; tag "cds_end_NF"; tag "mRNA_end_NF";	chr8	18546023	18546122
chr8	havana	CDS	18554574	18555022	gene_id "ENSDARG00000062063"; gene_version "7"; transcript_id "ENSDART00000148806"; transcript_version "2"; exon_number "3"; gene_name "tab3"; gene_source "ensembl_havana"; gene_biotype "protein_coding"; transcript_name "tab3-202"; transcript_source "havana"; transcript_biotype "protein_coding"; protein_id "ENSDARP00000124023"; protein_version "1"; tag "cds_end_NF"; tag "mRNA_end_NF";	chr8	18554892	18554992
chr8	havana	CDS	18554574	18555022	gene_id "ENSDARG00000062063"; gene_version "7"; transcript_id "ENSDART00000148806"; transcript_version "2"; exon_number "3"; gene_name "tab3"; gene_source "ensembl_havana"; gene_biotype "protein_coding"; transcript_name "tab3-202"; transcript_source "havana"; transcript_biotype "protein_coding"; protein_id "ENSDARP00000124023"; protein_version "1"; tag "cds_end_NF"; tag "mRNA_end_NF";	chr8	18589220	18589319
chr8	havana	five_prime_utr	18545933	18546216	gene_id "ENSDARG00000062063"; gene_version "7"; transcript_id "ENSDART00000148806"; transcript_version "2"; gene_name "tab3"; gene_source "ensembl_havana"; gene_biotype "protein_coding"; transcript_name "tab3-202"; transcript_source "havana"; transcript_biotype "protein_coding"; tag "cds_end_NF"; tag "mRNA_end_NF";	chr8	18546023	18546122
chr8	havana	five_prime_utr	18545933	18546216	gene_id "ENSDARG00000062063"; gene_version "7"; transcript_id "ENSDART00000148806"; transcript_version "2"; gene_name "tab3"; gene_source "ensembl_havana"; gene_biotype "protein_coding"; transcript_name "tab3-202"; transcript_source "havana"; transcript_biotype "protein_coding"; tag "cds_end_NF"; tag "mRNA_end_NF";	chr8	18554892	18554992
chr8	havana	five_prime_utr	18545933	18546216	gene_id "ENSDARG00000062063"; gene_version "7"; transcript_id "ENSDART00000148806"; transcript_version "2"; gene_name "tab3"; gene_source "ensembl_havana"; gene_biotype "protein_coding"; transcript_name "tab3-202"; transcript_source "havana"; transcript_biotype "protein_coding"; tag "cds_end_NF"; tag "mRNA_end_NF";	chr8	18589220	18589319
chr8	havana	five_prime_utr	18550307	18550370	gene_id "ENSDARG00000062063"; gene_version "7"; transcript_id "ENSDART00000148806"; transcript_version "2"; gene_name "tab3"; gene_source "ensembl_havana"; gene_biotype "protein_coding"; transcript_name "tab3-202"; transcript_source "havana"; transcript_biotype "protein_coding"; tag "cds_end_NF"; tag "mRNA_end_NF";	chr8	18546023	18546122
chr8	havana	five_prime_utr	18550307	18550370	gene_id "ENSDARG00000062063"; gene_version "7"; transcript_id "ENSDART00000148806"; transcript_version "2"; gene_name "tab3"; gene_source "ensembl_havana"; gene_biotype "protein_coding"; transcript_name "tab3-202"; transcript_source "havana"; transcript_biotype "protein_coding"; tag "cds_end_NF"; tag "mRNA_end_NF";	chr8	18554892	18554992
chr8	havana	five_prime_utr	18550307	18550370	gene_id "ENSDARG00000062063"; gene_version "7"; transcript_id "ENSDART00000148806"; transcript_version "2"; gene_name "tab3"; gene_source "ensembl_havana"; gene_biotype "protein_coding"; transcript_name "tab3-202"; transcript_source "havana"; transcript_biotype "protein_coding"; tag "cds_end_NF"; tag "mRNA_end_NF";	chr8	18589220	18589319
chr8	havana	transcript	18555559	18562634	gene_id "ENSDARG00000062063"; gene_version "7"; transcript_id "ENSDART00000149523"; transcript_version "2"; gene_name "tab3"; gene_source "ensembl_havana"; gene_biotype "protein_coding"; transcript_name "tab3-203"; transcript_source "havana"; transcript_biotype "protein_coding"; tag "cds_start_NF"; tag "mRNA_start_NF";	chr8	18546023	18546122
chr8	havana	transcript	18555559	18562634	gene_id "ENSDARG00000062063"; gene_version "7"; transcript_id "ENSDART00000149523"; transcript_version "2"; gene_name "tab3"; gene_source "ensembl_havana"; gene_biotype "protein_coding"; transcript_name "tab3-203"; transcript_source "havana"; transcript_biotype "protein_coding"; tag "cds_start_NF"; tag "mRNA_start_NF";	chr8	18554892	18554992
chr8	havana	transcript	18555559	18562634	gene_id "ENSDARG00000062063"; gene_version "7"; transcript_id "ENSDART00000149523"; transcript_version "2"; gene_name "tab3"; gene_source "ensembl_havana"; gene_biotype "protein_coding"; transcript_name "tab3-203"; transcript_source "havana"; transcript_biotype "protein_coding"; tag "cds_start_NF"; tag "mRNA_start_NF";	chr8	18589220	18589319
chr8	havana	exon	18555559	18555735	gene_id "ENSDARG00000062063"; gene_version "7"; transcript_id "ENSDART00000149523"; transcript_version "2"; exon_number "1"; gene_name "tab3"; gene_source "ensembl_havana"; gene_biotype "protein_coding"; transcript_name "tab3-203"; transcript_source "havana"; transcript_biotype "protein_coding"; exon_id "ENSDARE00001051937"; exon_version "1"; tag "cds_start_NF"; tag "mRNA_start_NF";	chr8	18546023	18546122
chr8	havana	exon	18555559	18555735	gene_id "ENSDARG00000062063"; gene_version "7"; transcript_id "ENSDART00000149523"; transcript_version "2"; exon_number "1"; gene_name "tab3"; gene_source "ensembl_havana"; gene_biotype "protein_coding"; transcript_name "tab3-203"; transcript_source "havana"; transcript_biotype "protein_coding"; exon_id "ENSDARE00001051937"; exon_version "1"; tag "cds_start_NF"; tag "mRNA_start_NF";	chr8	18554892	18554992
chr8	havana	exon	18555559	18555735	gene_id "ENSDARG00000062063"; gene_version "7"; transcript_id "ENSDART00000149523"; transcript_version "2"; exon_number "1"; gene_name "tab3"; gene_source "ensembl_havana"; gene_biotype "protein_coding"; transcript_name "tab3-203"; transcript_source "havana"; transcript_biotype "protein_coding"; exon_id "ENSDARE00001051937"; exon_version "1"; tag "cds_start_NF"; tag "mRNA_start_NF";	chr8	18589220	18589319
chr8	havana	CDS	18555559	18555735	gene_id "ENSDARG00000062063"; gene_version "7"; transcript_id "ENSDART00000149523"; transcript_version "2"; exon_number "1"; gene_name "tab3"; gene_source "ensembl_havana"; gene_biotype "protein_coding"; transcript_name "tab3-203"; transcript_source "havana"; transcript_biotype "protein_coding"; protein_id "ENSDARP00000123751"; protein_version "1"; tag "cds_start_NF"; tag "mRNA_start_NF";	chr8	18546023	18546122
chr8	havana	CDS	18555559	18555735	gene_id "ENSDARG00000062063"; gene_version "7"; transcript_id "ENSDART00000149523"; transcript_version "2"; exon_number "1"; gene_name "tab3"; gene_source "ensembl_havana"; gene_biotype "protein_coding"; transcript_name "tab3-203"; transcript_source "havana"; transcript_biotype "protein_coding"; protein_id "ENSDARP00000123751"; protein_version "1"; tag "cds_start_NF"; tag "mRNA_start_NF";	chr8	18554892	18554992
chr8	havana	CDS	18555559	18555735	gene_id "ENSDARG00000062063"; gene_version "7"; transcript_id "ENSDART00000149523"; transcript_version "2"; exon_number "1"; gene_name "tab3"; gene_source "ensembl_havana"; gene_biotype "protein_coding"; transcript_name "tab3-203"; transcript_source "havana"; transcript_biotype "protein_coding"; protein_id "ENSDARP00000123751"; protein_version "1"; tag "cds_start_NF"; tag "mRNA_start_NF";	chr8	18589220	18589319
chr8	havana	exon	18558012	18558172	gene_id "ENSDARG00000062063"; gene_version "7"; transcript_id "ENSDART00000149523"; transcript_version "2"; exon_number "2"; gene_name "tab3"; gene_source "ensembl_havana"; gene_biotype "protein_coding"; transcript_name "tab3-203"; transcript_source "havana"; transcript_biotype "protein_coding"; exon_id "ENSDARE00000652464"; exon_version "1"; tag "cds_start_NF"; tag "mRNA_start_NF";	chr8	18546023	18546122
chr8	havana	exon	18558012	18558172	gene_id "ENSDARG00000062063"; gene_version "7"; transcript_id "ENSDART00000149523"; transcript_version "2"; exon_number "2"; gene_name "tab3"; gene_source "ensembl_havana"; gene_biotype "protein_coding"; transcript_name "tab3-203"; transcript_source "havana"; transcript_biotype "protein_coding"; exon_id "ENSDARE00000652464"; exon_version "1"; tag "cds_start_NF"; tag "mRNA_start_NF";	chr8	18554892	18554992
chr8	havana	exon	18558012	18558172	gene_id "ENSDARG00000062063"; gene_version "7"; transcript_id "ENSDART00000149523"; transcript_version "2"; exon_number "2"; gene_name "tab3"; gene_source "ensembl_havana"; gene_biotype "protein_coding"; transcript_name "tab3-203"; transcript_source "havana"; transcript_biotype "protein_coding"; exon_id "ENSDARE00000652464"; exon_version "1"; tag "cds_start_NF"; tag "mRNA_start_NF";	chr8	18589220	18589319
chr8	havana	CDS	18558012	18558172	gene_id "ENSDARG00000062063"; gene_version "7"; transcript_id "ENSDART00000149523"; transcript_version "2"; exon_number "2"; gene_name "tab3"; gene_source "ensembl_havana"; gene_biotype "protein_coding"; transcript_name "tab3-203"; transcript_source "havana"; transcript_biotype "protein_coding"; protein_id "ENSDARP00000123751"; protein_version "1"; tag "cds_start_NF"; tag "mRNA_start_NF";	chr8	18546023	18546122
chr8	havana	CDS	18558012	18558172	gene_id "ENSDARG00000062063"; gene_version "7"; transcript_id "ENSDART00000149523"; transcript_version "2"; exon_number "2"; gene_name "tab3"; gene_source "ensembl_havana"; gene_biotype "protein_coding"; transcript_name "tab3-203"; transcript_source "havana"; transcript_biotype "protein_coding"; protein_id "ENSDARP00000123751"; protein_version "1"; tag "cds_start_NF"; tag "mRNA_start_NF";	chr8	18554892	18554992
chr8	havana	CDS	18558012	18558172	gene_id "ENSDARG00000062063"; gene_version "7"; transcript_id "ENSDART00000149523"; transcript_version "2"; exon_number "2"; gene_name "tab3"; gene_source "ensembl_havana"; gene_biotype "protein_coding"; transcript_name "tab3-203"; transcript_source "havana"; transcript_biotype "protein_coding"; protein_id "ENSDARP00000123751"; protein_version "1"; tag "cds_start_NF"; tag "mRNA_start_NF";	chr8	18589220	18589319
chr8	havana	exon	18558621	18558714	gene_id "ENSDARG00000062063"; gene_version "7"; transcript_id "ENSDART00000149523"; transcript_version "2"; exon_number "3"; gene_name "tab3"; gene_source "ensembl_havana"; gene_biotype "protein_coding"; transcript_name "tab3-203"; transcript_source "havana"; transcript_biotype "protein_coding"; exon_id "ENSDARE00000652402"; exon_version "2"; tag "cds_start_NF"; tag "mRNA_start_NF";	chr8	18546023	18546122
chr8	havana	exon	18558621	18558714	gene_id "ENSDARG00000062063"; gene_version "7"; transcript_id "ENSDART00000149523"; transcript_version "2"; exon_number "3"; gene_name "tab3"; gene_source "ensembl_havana"; gene_biotype "protein_coding"; transcript_name "tab3-203"; transcript_source "havana"; transcript_biotype "protein_coding"; exon_id "ENSDARE00000652402"; exon_version "2"; tag "cds_start_NF"; tag "mRNA_start_NF";	chr8	18554892	18554992
chr8	havana	exon	18558621	18558714	gene_id "ENSDARG00000062063"; gene_version "7"; transcript_id "ENSDART00000149523"; transcript_version "2"; exon_number "3"; gene_name "tab3"; gene_source "ensembl_havana"; gene_biotype "protein_coding"; transcript_name "tab3-203"; transcript_source "havana"; transcript_biotype "protein_coding"; exon_id "ENSDARE00000652402"; exon_version "2"; tag "cds_start_NF"; tag "mRNA_start_NF";	chr8	18589220	18589319
chr8	havana	CDS	18558621	18558714	gene_id "ENSDARG00000062063"; gene_version "7"; transcript_id "ENSDART00000149523"; transcript_version "2"; exon_number "3"; gene_name "tab3"; gene_source "ensembl_havana"; gene_biotype "protein_coding"; transcript_name "tab3-203"; transcript_source "havana"; transcript_biotype "protein_coding"; protein_id "ENSDARP00000123751"; protein_version "1"; tag "cds_start_NF"; tag "mRNA_start_NF";	chr8	18546023	18546122
chr8	havana	CDS	18558621	18558714	gene_id "ENSDARG00000062063"; gene_version "7"; transcript_id "ENSDART00000149523"; transcript_version "2"; exon_number "3"; gene_name "tab3"; gene_source "ensembl_havana"; gene_biotype "protein_coding"; transcript_name "tab3-203"; transcript_source "havana"; transcript_biotype "protein_coding"; protein_id "ENSDARP00000123751"; protein_version "1"; tag "cds_start_NF"; tag "mRNA_start_NF";	chr8	18554892	18554992
chr8	havana	CDS	18558621	18558714	gene_id "ENSDARG00000062063"; gene_version "7"; transcript_id "ENSDART00000149523"; transcript_version "2"; exon_number "3"; gene_name "tab3"; gene_source "ensembl_havana"; gene_biotype "protein_coding"; transcript_name "tab3-203"; transcript_source "havana"; transcript_biotype "protein_coding"; protein_id "ENSDARP00000123751"; protein_version "1"; tag "cds_start_NF"; tag "mRNA_start_NF";	chr8	18589220	18589319
chr8	havana	exon	18562131	18562634	gene_id "ENSDARG00000062063"; gene_version "7"; transcript_id "ENSDART00000149523"; transcript_version "2"; exon_number "4"; gene_name "tab3"; gene_source "ensembl_havana"; gene_biotype "protein_coding"; transcript_name "tab3-203"; transcript_source "havana"; transcript_biotype "protein_coding"; exon_id "ENSDARE00001049850"; exon_version "1"; tag "cds_start_NF"; tag "mRNA_start_NF";	chr8	18546023	18546122
chr8	havana	exon	18562131	18562634	gene_id "ENSDARG00000062063"; gene_version "7"; transcript_id "ENSDART00000149523"; transcript_version "2"; exon_number "4"; gene_name "tab3"; gene_source "ensembl_havana"; gene_biotype "protein_coding"; transcript_name "tab3-203"; transcript_source "havana"; transcript_biotype "protein_coding"; exon_id "ENSDARE00001049850"; exon_version "1"; tag "cds_start_NF"; tag "mRNA_start_NF";	chr8	18554892	18554992
chr8	havana	exon	18562131	18562634	gene_id "ENSDARG00000062063"; gene_version "7"; transcript_id "ENSDART00000149523"; transcript_version "2"; exon_number "4"; gene_name "tab3"; gene_source "ensembl_havana"; gene_biotype "protein_coding"; transcript_name "tab3-203"; transcript_source "havana"; transcript_biotype "protein_coding"; exon_id "ENSDARE00001049850"; exon_version "1"; tag "cds_start_NF"; tag "mRNA_start_NF";	chr8	18589220	18589319
chr8	havana	CDS	18562131	18562255	gene_id "ENSDARG00000062063"; gene_version "7"; transcript_id "ENSDART00000149523"; transcript_version "2"; exon_number "4"; gene_name "tab3"; gene_source "ensembl_havana"; gene_biotype "protein_coding"; transcript_name "tab3-203"; transcript_source "havana"; transcript_biotype "protein_coding"; protein_id "ENSDARP00000123751"; protein_version "1"; tag "cds_start_NF"; tag "mRNA_start_NF";	chr8	18546023	18546122
chr8	havana	CDS	18562131	18562255	gene_id "ENSDARG00000062063"; gene_version "7"; transcript_id "ENSDART00000149523"; transcript_version "2"; exon_number "4"; gene_name "tab3"; gene_source "ensembl_havana"; gene_biotype "protein_coding"; transcript_name "tab3-203"; transcript_source "havana"; transcript_biotype "protein_coding"; protein_id "ENSDARP00000123751"; protein_version "1"; tag "cds_start_NF"; tag "mRNA_start_NF";	chr8	18554892	18554992
chr8	havana	CDS	18562131	18562255	gene_id "ENSDARG00000062063"; gene_version "7"; transcript_id "ENSDART00000149523"; transcript_version "2"; exon_number "4"; gene_name "tab3"; gene_source "ensembl_havana"; gene_biotype "protein_coding"; transcript_name "tab3-203"; transcript_source "havana"; transcript_biotype "protein_coding"; protein_id "ENSDARP00000123751"; protein_version "1"; tag "cds_start_NF"; tag "mRNA_start_NF";	chr8	18589220	18589319
chr8	havana	stop_codon	18562256	18562258	gene_id "ENSDARG00000062063"; gene_version "7"; transcript_id "ENSDART00000149523"; transcript_version "2"; exon_number "4"; gene_name "tab3"; gene_source "ensembl_havana"; gene_biotype "protein_coding"; transcript_name "tab3-203"; transcript_source "havana"; transcript_biotype "protein_coding"; tag "cds_start_NF"; tag "mRNA_start_NF";	chr8	18546023	18546122
chr8	havana	stop_codon	18562256	18562258	gene_id "ENSDARG00000062063"; gene_version "7"; transcript_id "ENSDART00000149523"; transcript_version "2"; exon_number "4"; gene_name "tab3"; gene_source "ensembl_havana"; gene_biotype "protein_coding"; transcript_name "tab3-203"; transcript_source "havana"; transcript_biotype "protein_coding"; tag "cds_start_NF"; tag "mRNA_start_NF";	chr8	18554892	18554992
chr8	havana	stop_codon	18562256	18562258	gene_id "ENSDARG00000062063"; gene_version "7"; transcript_id "ENSDART00000149523"; transcript_version "2"; exon_number "4"; gene_name "tab3"; gene_source "ensembl_havana"; gene_biotype "protein_coding"; transcript_name "tab3-203"; transcript_source "havana"; transcript_biotype "protein_coding"; tag "cds_start_NF"; tag "mRNA_start_NF";	chr8	18589220	18589319
chr8	havana	three_prime_utr	18562259	18562634	gene_id "ENSDARG00000062063"; gene_version "7"; transcript_id "ENSDART00000149523"; transcript_version "2"; gene_name "tab3"; gene_source "ensembl_havana"; gene_biotype "protein_coding"; transcript_name "tab3-203"; transcript_source "havana"; transcript_biotype "protein_coding"; tag "cds_start_NF"; tag "mRNA_start_NF";	chr8	18546023	18546122
chr8	havana	three_prime_utr	18562259	18562634	gene_id "ENSDARG00000062063"; gene_version "7"; transcript_id "ENSDART00000149523"; transcript_version "2"; gene_name "tab3"; gene_source "ensembl_havana"; gene_biotype "protein_coding"; transcript_name "tab3-203"; transcript_source "havana"; transcript_biotype "protein_coding"; tag "cds_start_NF"; tag "mRNA_start_NF";	chr8	18554892	18554992
chr8	havana	three_prime_utr	18562259	18562634	gene_id "ENSDARG00000062063"; gene_version "7"; transcript_id "ENSDART00000149523"; transcript_version "2"; gene_name "tab3"; gene_source "ensembl_havana"; gene_biotype "protein_coding"; transcript_name "tab3-203"; transcript_source "havana"; transcript_biotype "protein_coding"; tag "cds_start_NF"; tag "mRNA_start_NF";	chr8	18589220	18589319
chr8	ensembl_havana	gene	18565904	18582922	gene_id "ENSDARG00000057322"; gene_version "7"; gene_name "tmem47"; gene_source "ensembl_havana"; gene_biotype "protein_coding";	chr8	18546023	18546122
chr8	ensembl_havana	gene	18565904	18582922	gene_id "ENSDARG00000057322"; gene_version "7"; gene_name "tmem47"; gene_source "ensembl_havana"; gene_biotype "protein_coding";	chr8	18554892	18554992
chr8	ensembl_havana	gene	18565904	18582922	gene_id "ENSDARG00000057322"; gene_version "7"; gene_name "tmem47"; gene_source "ensembl_havana"; gene_biotype "protein_coding";	chr8	18589220	18589319
chr8	ensembl_havana	gene	18565904	18582922	gene_id "ENSDARG00000057322"; gene_version "7"; gene_name "tmem47"; gene_source "ensembl_havana"; gene_biotype "protein_coding";	chr8	18615904	18616004
chr8	ensembl_havana	gene	18565904	18582922	gene_id "ENSDARG00000057322"; gene_version "7"; gene_name "tmem47"; gene_source "ensembl_havana"; gene_biotype "protein_coding";	chr8	18624764	18624864
chr8	ensembl_havana	transcript	18565904	18582922	gene_id "ENSDARG00000057322"; gene_version "7"; transcript_id "ENSDART00000123917"; transcript_version "4"; gene_name "tmem47"; gene_source "ensembl_havana"; gene_biotype "protein_coding"; transcript_name "tmem47-201"; transcript_source "ensembl_havana"; transcript_biotype "protein_coding";	chr8	18546023	18546122
chr8	ensembl_havana	transcript	18565904	18582922	gene_id "ENSDARG00000057322"; gene_version "7"; transcript_id "ENSDART00000123917"; transcript_version "4"; gene_name "tmem47"; gene_source "ensembl_havana"; gene_biotype "protein_coding"; transcript_name "tmem47-201"; transcript_source "ensembl_havana"; transcript_biotype "protein_coding";	chr8	18554892	18554992
chr8	ensembl_havana	transcript	18565904	18582922	gene_id "ENSDARG00000057322"; gene_version "7"; transcript_id "ENSDART00000123917"; transcript_version "4"; gene_name "tmem47"; gene_source "ensembl_havana"; gene_biotype "protein_coding"; transcript_name "tmem47-201"; transcript_source "ensembl_havana"; transcript_biotype "protein_coding";	chr8	18589220	18589319
chr8	ensembl_havana	transcript	18565904	18582922	gene_id "ENSDARG00000057322"; gene_version "7"; transcript_id "ENSDART00000123917"; transcript_version "4"; gene_name "tmem47"; gene_source "ensembl_havana"; gene_biotype "protein_coding"; transcript_name "tmem47-201"; transcript_source "ensembl_havana"; transcript_biotype "protein_coding";	chr8	18615904	18616004
chr8	ensembl_havana	transcript	18565904	18582922	gene_id "ENSDARG00000057322"; gene_version "7"; transcript_id "ENSDART00000123917"; transcript_version "4"; gene_name "tmem47"; gene_source "ensembl_havana"; gene_biotype "protein_coding"; transcript_name "tmem47-201"; transcript_source "ensembl_havana"; transcript_biotype "protein_coding";	chr8	18624764	18624864
chr8	ensembl_havana	exon	18582550	18582922	gene_id "ENSDARG00000057322"; gene_version "7"; transcript_id "ENSDART00000123917"; transcript_version "4"; exon_number "1"; gene_name "tmem47"; gene_source "ensembl_havana"; gene_biotype "protein_coding"; transcript_name "tmem47-201"; transcript_source "ensembl_havana"; transcript_biotype "protein_coding"; exon_id "ENSDARE00000476221"; exon_version "5";	chr8	18546023	18546122
chr8	ensembl_havana	exon	18582550	18582922	gene_id "ENSDARG00000057322"; gene_version "7"; transcript_id "ENSDART00000123917"; transcript_version "4"; exon_number "1"; gene_name "tmem47"; gene_source "ensembl_havana"; gene_biotype "protein_coding"; transcript_name "tmem47-201"; transcript_source "ensembl_havana"; transcript_biotype "protein_coding"; exon_id "ENSDARE00000476221"; exon_version "5";	chr8	18554892	18554992
chr8	ensembl_havana	exon	18582550	18582922	gene_id "ENSDARG00000057322"; gene_version "7"; transcript_id "ENSDART00000123917"; transcript_version "4"; exon_number "1"; gene_name "tmem47"; gene_source "ensembl_havana"; gene_biotype "protein_coding"; transcript_name "tmem47-201"; transcript_source "ensembl_havana"; transcript_biotype "protein_coding"; exon_id "ENSDARE00000476221"; exon_version "5";	chr8	18589220	18589319
chr8	ensembl_havana	exon	18582550	18582922	gene_id "ENSDARG00000057322"; gene_version "7"; transcript_id "ENSDART00000123917"; transcript_version "4"; exon_number "1"; gene_name "tmem47"; gene_source "ensembl_havana"; gene_biotype "protein_coding"; transcript_name "tmem47-201"; transcript_source "ensembl_havana"; transcript_biotype "protein_coding"; exon_id "ENSDARE00000476221"; exon_version "5";	chr8	18615904	18616004
chr8	ensembl_havana	exon	18582550	18582922	gene_id "ENSDARG00000057322"; gene_version "7"; transcript_id "ENSDART00000123917"; transcript_version "4"; exon_number "1"; gene_name "tmem47"; gene_source "ensembl_havana"; gene_biotype "protein_coding"; transcript_name "tmem47-201"; transcript_source "ensembl_havana"; transcript_biotype "protein_coding"; exon_id "ENSDARE00000476221"; exon_version "5";	chr8	18624764	18624864
chr8	ensembl_havana	CDS	18582550	18582775	gene_id "ENSDARG00000057322"; gene_version "7"; transcript_id "ENSDART00000123917"; transcript_version "4"; exon_number "1"; gene_name "tmem47"; gene_source "ensembl_havana"; gene_biotype "protein_coding"; transcript_name "tmem47-201"; transcript_source "ensembl_havana"; transcript_biotype "protein_coding"; protein_id "ENSDARP00000104833"; protein_version "2";	chr8	18546023	18546122
chr8	ensembl_havana	CDS	18582550	18582775	gene_id "ENSDARG00000057322"; gene_version "7"; transcript_id "ENSDART00000123917"; transcript_version "4"; exon_number "1"; gene_name "tmem47"; gene_source "ensembl_havana"; gene_biotype "protein_coding"; transcript_name "tmem47-201"; transcript_source "ensembl_havana"; transcript_biotype "protein_coding"; protein_id "ENSDARP00000104833"; protein_version "2";	chr8	18554892	18554992
chr8	ensembl_havana	CDS	18582550	18582775	gene_id "ENSDARG00000057322"; gene_version "7"; transcript_id "ENSDART00000123917"; transcript_version "4"; exon_number "1"; gene_name "tmem47"; gene_source "ensembl_havana"; gene_biotype "protein_coding"; transcript_name "tmem47-201"; transcript_source "ensembl_havana"; transcript_biotype "protein_coding"; protein_id "ENSDARP00000104833"; protein_version "2";	chr8	18589220	18589319
chr8	ensembl_havana	CDS	18582550	18582775	gene_id "ENSDARG00000057322"; gene_version "7"; transcript_id "ENSDART00000123917"; transcript_version "4"; exon_number "1"; gene_name "tmem47"; gene_source "ensembl_havana"; gene_biotype "protein_coding"; transcript_name "tmem47-201"; transcript_source "ensembl_havana"; transcript_biotype "protein_coding"; protein_id "ENSDARP00000104833"; protein_version "2";	chr8	18615904	18616004
chr8	ensembl_havana	CDS	18582550	18582775	gene_id "ENSDARG00000057322"; gene_version "7"; transcript_id "ENSDART00000123917"; transcript_version "4"; exon_number "1"; gene_name "tmem47"; gene_source "ensembl_havana"; gene_biotype "protein_coding"; transcript_name "tmem47-201"; transcript_source "ensembl_havana"; transcript_biotype "protein_coding"; protein_id "ENSDARP00000104833"; protein_version "2";	chr8	18624764	18624864
chr8	ensembl_havana	start_codon	18582773	18582775	gene_id "ENSDARG00000057322"; gene_version "7"; transcript_id "ENSDART00000123917"; transcript_version "4"; exon_number "1"; gene_name "tmem47"; gene_source "ensembl_havana"; gene_biotype "protein_coding"; transcript_name "tmem47-201"; transcript_source "ensembl_havana"; transcript_biotype "protein_coding";	chr8	18546023	18546122
chr8	ensembl_havana	start_codon	18582773	18582775	gene_id "ENSDARG00000057322"; gene_version "7"; transcript_id "ENSDART00000123917"; transcript_version "4"; exon_number "1"; gene_name "tmem47"; gene_source "ensembl_havana"; gene_biotype "protein_coding"; transcript_name "tmem47-201"; transcript_source "ensembl_havana"; transcript_biotype "protein_coding";	chr8	18554892	18554992
chr8	ensembl_havana	start_codon	18582773	18582775	gene_id "ENSDARG00000057322"; gene_version "7"; transcript_id "ENSDART00000123917"; transcript_version "4"; exon_number "1"; gene_name "tmem47"; gene_source "ensembl_havana"; gene_biotype "protein_coding"; transcript_name "tmem47-201"; transcript_source "ensembl_havana"; transcript_biotype "protein_coding";	chr8	18589220	18589319
chr8	ensembl_havana	start_codon	18582773	18582775	gene_id "ENSDARG00000057322"; gene_version "7"; transcript_id "ENSDART00000123917"; transcript_version "4"; exon_number "1"; gene_name "tmem47"; gene_source "ensembl_havana"; gene_biotype "protein_coding"; transcript_name "tmem47-201"; transcript_source "ensembl_havana"; transcript_biotype "protein_coding";	chr8	18615904	18616004
chr8	ensembl_havana	start_codon	18582773	18582775	gene_id "ENSDARG00000057322"; gene_version "7"; transcript_id "ENSDART00000123917"; transcript_version "4"; exon_number "1"; gene_name "tmem47"; gene_source "ensembl_havana"; gene_biotype "protein_coding"; transcript_name "tmem47-201"; transcript_source "ensembl_havana"; transcript_biotype "protein_coding";	chr8	18624764	18624864
chr8	ensembl_havana	exon	18570965	18571105	gene_id "ENSDARG00000057322"; gene_version "7"; transcript_id "ENSDART00000123917"; transcript_version "4"; exon_number "2"; gene_name "tmem47"; gene_source "ensembl_havana"; gene_biotype "protein_coding"; transcript_name "tmem47-201"; transcript_source "ensembl_havana"; transcript_biotype "protein_coding"; exon_id "ENSDARE00000476219"; exon_version "1";	chr8	18546023	18546122
chr8	ensembl_havana	exon	18570965	18571105	gene_id "ENSDARG00000057322"; gene_version "7"; transcript_id "ENSDART00000123917"; transcript_version "4"; exon_number "2"; gene_name "tmem47"; gene_source "ensembl_havana"; gene_biotype "protein_coding"; transcript_name "tmem47-201"; transcript_source "ensembl_havana"; transcript_biotype "protein_coding"; exon_id "ENSDARE00000476219"; exon_version "1";	chr8	18554892	18554992
chr8	ensembl_havana	exon	18570965	18571105	gene_id "ENSDARG00000057322"; gene_version "7"; transcript_id "ENSDART00000123917"; transcript_version "4"; exon_number "2"; gene_name "tmem47"; gene_source "ensembl_havana"; gene_biotype "protein_coding"; transcript_name "tmem47-201"; transcript_source "ensembl_havana"; transcript_biotype "protein_coding"; exon_id "ENSDARE00000476219"; exon_version "1";	chr8	18589220	18589319
chr8	ensembl_havana	exon	18570965	18571105	gene_id "ENSDARG00000057322"; gene_version "7"; transcript_id "ENSDART00000123917"; transcript_version "4"; exon_number "2"; gene_name "tmem47"; gene_source "ensembl_havana"; gene_biotype "protein_coding"; transcript_name "tmem47-201"; transcript_source "ensembl_havana"; transcript_biotype "protein_coding"; exon_id "ENSDARE00000476219"; exon_version "1";	chr8	18615904	18616004
chr8	ensembl_havana	CDS	18570965	18571105	gene_id "ENSDARG00000057322"; gene_version "7"; transcript_id "ENSDART00000123917"; transcript_version "4"; exon_number "2"; gene_name "tmem47"; gene_source "ensembl_havana"; gene_biotype "protein_coding"; transcript_name "tmem47-201"; transcript_source "ensembl_havana"; transcript_biotype "protein_coding"; protein_id "ENSDARP00000104833"; protein_version "2";	chr8	18546023	18546122
chr8	ensembl_havana	CDS	18570965	18571105	gene_id "ENSDARG00000057322"; gene_version "7"; transcript_id "ENSDART00000123917"; transcript_version "4"; exon_number "2"; gene_name "tmem47"; gene_source "ensembl_havana"; gene_biotype "protein_coding"; transcript_name "tmem47-201"; transcript_source "ensembl_havana"; transcript_biotype "protein_coding"; protein_id "ENSDARP00000104833"; protein_version "2";	chr8	18554892	18554992
chr8	ensembl_havana	CDS	18570965	18571105	gene_id "ENSDARG00000057322"; gene_version "7"; transcript_id "ENSDART00000123917"; transcript_version "4"; exon_number "2"; gene_name "tmem47"; gene_source "ensembl_havana"; gene_biotype "protein_coding"; transcript_name "tmem47-201"; transcript_source "ensembl_havana"; transcript_biotype "protein_coding"; protein_id "ENSDARP00000104833"; protein_version "2";	chr8	18589220	18589319
chr8	ensembl_havana	CDS	18570965	18571105	gene_id "ENSDARG00000057322"; gene_version "7"; transcript_id "ENSDART00000123917"; transcript_version "4"; exon_number "2"; gene_name "tmem47"; gene_source "ensembl_havana"; gene_biotype "protein_coding"; transcript_name "tmem47-201"; transcript_source "ensembl_havana"; transcript_biotype "protein_coding"; protein_id "ENSDARP00000104833"; protein_version "2";	chr8	18615904	18616004
chr8	ensembl_havana	exon	18565904	18570516	gene_id "ENSDARG00000057322"; gene_version "7"; transcript_id "ENSDART00000123917"; transcript_version "4"; exon_number "3"; gene_name "tmem47"; gene_source "ensembl_havana"; gene_biotype "protein_coding"; transcript_name "tmem47-201"; transcript_source "ensembl_havana"; transcript_biotype "protein_coding"; exon_id "ENSDARE00000940009"; exon_version "2";	chr8	18546023	18546122
chr8	ensembl_havana	exon	18565904	18570516	gene_id "ENSDARG00000057322"; gene_version "7"; transcript_id "ENSDART00000123917"; transcript_version "4"; exon_number "3"; gene_name "tmem47"; gene_source "ensembl_havana"; gene_biotype "protein_coding"; transcript_name "tmem47-201"; transcript_source "ensembl_havana"; transcript_biotype "protein_coding"; exon_id "ENSDARE00000940009"; exon_version "2";	chr8	18554892	18554992
chr8	ensembl_havana	exon	18565904	18570516	gene_id "ENSDARG00000057322"; gene_version "7"; transcript_id "ENSDART00000123917"; transcript_version "4"; exon_number "3"; gene_name "tmem47"; gene_source "ensembl_havana"; gene_biotype "protein_coding"; transcript_name "tmem47-201"; transcript_source "ensembl_havana"; transcript_biotype "protein_coding"; exon_id "ENSDARE00000940009"; exon_version "2";	chr8	18589220	18589319
chr8	ensembl_havana	exon	18565904	18570516	gene_id "ENSDARG00000057322"; gene_version "7"; transcript_id "ENSDART00000123917"; transcript_version "4"; exon_number "3"; gene_name "tmem47"; gene_source "ensembl_havana"; gene_biotype "protein_coding"; transcript_name "tmem47-201"; transcript_source "ensembl_havana"; transcript_biotype "protein_coding"; exon_id "ENSDARE00000940009"; exon_version "2";	chr8	18615904	18616004
chr8	ensembl_havana	CDS	18570341	18570516	gene_id "ENSDARG00000057322"; gene_version "7"; transcript_id "ENSDART00000123917"; transcript_version "4"; exon_number "3"; gene_name "tmem47"; gene_source "ensembl_havana"; gene_biotype "protein_coding"; transcript_name "tmem47-201"; transcript_source "ensembl_havana"; transcript_biotype "protein_coding"; protein_id "ENSDARP00000104833"; protein_version "2";	chr8	18546023	18546122
chr8	ensembl_havana	CDS	18570341	18570516	gene_id "ENSDARG00000057322"; gene_version "7"; transcript_id "ENSDART00000123917"; transcript_version "4"; exon_number "3"; gene_name "tmem47"; gene_source "ensembl_havana"; gene_biotype "protein_coding"; transcript_name "tmem47-201"; transcript_source "ensembl_havana"; transcript_biotype "protein_coding"; protein_id "ENSDARP00000104833"; protein_version "2";	chr8	18554892	18554992
chr8	ensembl_havana	CDS	18570341	18570516	gene_id "ENSDARG00000057322"; gene_version "7"; transcript_id "ENSDART00000123917"; transcript_version "4"; exon_number "3"; gene_name "tmem47"; gene_source "ensembl_havana"; gene_biotype "protein_coding"; transcript_name "tmem47-201"; transcript_source "ensembl_havana"; transcript_biotype "protein_coding"; protein_id "ENSDARP00000104833"; protein_version "2";	chr8	18589220	18589319
chr8	ensembl_havana	CDS	18570341	18570516	gene_id "ENSDARG00000057322"; gene_version "7"; transcript_id "ENSDART00000123917"; transcript_version "4"; exon_number "3"; gene_name "tmem47"; gene_source "ensembl_havana"; gene_biotype "protein_coding"; transcript_name "tmem47-201"; transcript_source "ensembl_havana"; transcript_biotype "protein_coding"; protein_id "ENSDARP00000104833"; protein_version "2";	chr8	18615904	18616004
chr8	ensembl_havana	stop_codon	18570338	18570340	gene_id "ENSDARG00000057322"; gene_version "7"; transcript_id "ENSDART00000123917"; transcript_version "4"; exon_number "3"; gene_name "tmem47"; gene_source "ensembl_havana"; gene_biotype "protein_coding"; transcript_name "tmem47-201"; transcript_source "ensembl_havana"; transcript_biotype "protein_coding";	chr8	18546023	18546122
chr8	ensembl_havana	stop_codon	18570338	18570340	gene_id "ENSDARG00000057322"; gene_version "7"; transcript_id "ENSDART00000123917"; transcript_version "4"; exon_number "3"; gene_name "tmem47"; gene_source "ensembl_havana"; gene_biotype "protein_coding"; transcript_name "tmem47-201"; transcript_source "ensembl_havana"; transcript_biotype "protein_coding";	chr8	18554892	18554992
chr8	ensembl_havana	stop_codon	18570338	18570340	gene_id "ENSDARG00000057322"; gene_version "7"; transcript_id "ENSDART00000123917"; transcript_version "4"; exon_number "3"; gene_name "tmem47"; gene_source "ensembl_havana"; gene_biotype "protein_coding"; transcript_name "tmem47-201"; transcript_source "ensembl_havana"; transcript_biotype "protein_coding";	chr8	18589220	18589319
chr8	ensembl_havana	stop_codon	18570338	18570340	gene_id "ENSDARG00000057322"; gene_version "7"; transcript_id "ENSDART00000123917"; transcript_version "4"; exon_number "3"; gene_name "tmem47"; gene_source "ensembl_havana"; gene_biotype "protein_coding"; transcript_name "tmem47-201"; transcript_source "ensembl_havana"; transcript_biotype "protein_coding";	chr8	18615904	18616004
chr8	ensembl_havana	five_prime_utr	18582776	18582922	gene_id "ENSDARG00000057322"; gene_version "7"; transcript_id "ENSDART00000123917"; transcript_version "4"; gene_name "tmem47"; gene_source "ensembl_havana"; gene_biotype "protein_coding"; transcript_name "tmem47-201"; transcript_source "ensembl_havana"; transcript_biotype "protein_coding";	chr8	18546023	18546122
chr8	ensembl_havana	five_prime_utr	18582776	18582922	gene_id "ENSDARG00000057322"; gene_version "7"; transcript_id "ENSDART00000123917"; transcript_version "4"; gene_name "tmem47"; gene_source "ensembl_havana"; gene_biotype "protein_coding"; transcript_name "tmem47-201"; transcript_source "ensembl_havana"; transcript_biotype "protein_coding";	chr8	18554892	18554992
chr8	ensembl_havana	five_prime_utr	18582776	18582922	gene_id "ENSDARG00000057322"; gene_version "7"; transcript_id "ENSDART00000123917"; transcript_version "4"; gene_name "tmem47"; gene_source "ensembl_havana"; gene_biotype "protein_coding"; transcript_name "tmem47-201"; transcript_source "ensembl_havana"; transcript_biotype "protein_coding";	chr8	18589220	18589319
chr8	ensembl_havana	five_prime_utr	18582776	18582922	gene_id "ENSDARG00000057322"; gene_version "7"; transcript_id "ENSDART00000123917"; transcript_version "4"; gene_name "tmem47"; gene_source "ensembl_havana"; gene_biotype "protein_coding"; transcript_name "tmem47-201"; transcript_source "ensembl_havana"; transcript_biotype "protein_coding";	chr8	18615904	18616004
chr8	ensembl_havana	five_prime_utr	18582776	18582922	gene_id "ENSDARG00000057322"; gene_version "7"; transcript_id "ENSDART00000123917"; transcript_version "4"; gene_name "tmem47"; gene_source "ensembl_havana"; gene_biotype "protein_coding"; transcript_name "tmem47-201"; transcript_source "ensembl_havana"; transcript_biotype "protein_coding";	chr8	18624764	18624864
chr8	ensembl_havana	three_prime_utr	18565904	18570337	gene_id "ENSDARG00000057322"; gene_version "7"; transcript_id "ENSDART00000123917"; transcript_version "4"; gene_name "tmem47"; gene_source "ensembl_havana"; gene_biotype "protein_coding"; transcript_name "tmem47-201"; transcript_source "ensembl_havana"; transcript_biotype "protein_coding";	chr8	18546023	18546122
chr8	ensembl_havana	three_prime_utr	18565904	18570337	gene_id "ENSDARG00000057322"; gene_version "7"; transcript_id "ENSDART00000123917"; transcript_version "4"; gene_name "tmem47"; gene_source "ensembl_havana"; gene_biotype "protein_coding"; transcript_name "tmem47-201"; transcript_source "ensembl_havana"; transcript_biotype "protein_coding";	chr8	18554892	18554992
chr8	ensembl_havana	three_prime_utr	18565904	18570337	gene_id "ENSDARG00000057322"; gene_version "7"; transcript_id "ENSDART00000123917"; transcript_version "4"; gene_name "tmem47"; gene_source "ensembl_havana"; gene_biotype "protein_coding"; transcript_name "tmem47-201"; transcript_source "ensembl_havana"; transcript_biotype "protein_coding";	chr8	18589220	18589319
chr8	ensembl_havana	three_prime_utr	18565904	18570337	gene_id "ENSDARG00000057322"; gene_version "7"; transcript_id "ENSDART00000123917"; transcript_version "4"; gene_name "tmem47"; gene_source "ensembl_havana"; gene_biotype "protein_coding"; transcript_name "tmem47-201"; transcript_source "ensembl_havana"; transcript_biotype "protein_coding";	chr8	18615904	18616004
chr8	ensembl	gene	18584693	18584807	gene_id "ENSDARG00000116705"; gene_version "1"; gene_name "RF00001"; gene_source "ensembl"; gene_biotype "rRNA";	chr8	18546023	18546122
chr8	ensembl	gene	18584693	18584807	gene_id "ENSDARG00000116705"; gene_version "1"; gene_name "RF00001"; gene_source "ensembl"; gene_biotype "rRNA";	chr8	18554892	18554992
chr8	ensembl	gene	18584693	18584807	gene_id "ENSDARG00000116705"; gene_version "1"; gene_name "RF00001"; gene_source "ensembl"; gene_biotype "rRNA";	chr8	18589220	18589319
chr8	ensembl	gene	18584693	18584807	gene_id "ENSDARG00000116705"; gene_version "1"; gene_name "RF00001"; gene_source "ensembl"; gene_biotype "rRNA";	chr8	18615904	18616004
chr8	ensembl	gene	18584693	18584807	gene_id "ENSDARG00000116705"; gene_version "1"; gene_name "RF00001"; gene_source "ensembl"; gene_biotype "rRNA";	chr8	18624764	18624864
chr8	ensembl	transcript	18584693	18584807	gene_id "ENSDARG00000116705"; gene_version "1"; transcript_id "ENSDART00000186490"; transcript_version "1"; gene_name "RF00001"; gene_source "ensembl"; gene_biotype "rRNA"; transcript_name "RF00001.1901-201"; transcript_source "ensembl"; transcript_biotype "rRNA";	chr8	18546023	18546122
chr8	ensembl	transcript	18584693	18584807	gene_id "ENSDARG00000116705"; gene_version "1"; transcript_id "ENSDART00000186490"; transcript_version "1"; gene_name "RF00001"; gene_source "ensembl"; gene_biotype "rRNA"; transcript_name "RF00001.1901-201"; transcript_source "ensembl"; transcript_biotype "rRNA";	chr8	18554892	18554992
chr8	ensembl	transcript	18584693	18584807	gene_id "ENSDARG00000116705"; gene_version "1"; transcript_id "ENSDART00000186490"; transcript_version "1"; gene_name "RF00001"; gene_source "ensembl"; gene_biotype "rRNA"; transcript_name "RF00001.1901-201"; transcript_source "ensembl"; transcript_biotype "rRNA";	chr8	18589220	18589319
chr8	ensembl	transcript	18584693	18584807	gene_id "ENSDARG00000116705"; gene_version "1"; transcript_id "ENSDART00000186490"; transcript_version "1"; gene_name "RF00001"; gene_source "ensembl"; gene_biotype "rRNA"; transcript_name "RF00001.1901-201"; transcript_source "ensembl"; transcript_biotype "rRNA";	chr8	18615904	18616004
chr8	ensembl	transcript	18584693	18584807	gene_id "ENSDARG00000116705"; gene_version "1"; transcript_id "ENSDART00000186490"; transcript_version "1"; gene_name "RF00001"; gene_source "ensembl"; gene_biotype "rRNA"; transcript_name "RF00001.1901-201"; transcript_source "ensembl"; transcript_biotype "rRNA";	chr8	18624764	18624864
chr8	ensembl	exon	18584693	18584807	gene_id "ENSDARG00000116705"; gene_version "1"; transcript_id "ENSDART00000186490"; transcript_version "1"; exon_number "1"; gene_name "RF00001"; gene_source "ensembl"; gene_biotype "rRNA"; transcript_name "RF00001.1901-201"; transcript_source "ensembl"; transcript_biotype "rRNA"; exon_id "ENSDARE00001275226"; exon_version "1";	chr8	18546023	18546122
chr8	ensembl	exon	18584693	18584807	gene_id "ENSDARG00000116705"; gene_version "1"; transcript_id "ENSDART00000186490"; transcript_version "1"; exon_number "1"; gene_name "RF00001"; gene_source "ensembl"; gene_biotype "rRNA"; transcript_name "RF00001.1901-201"; transcript_source "ensembl"; transcript_biotype "rRNA"; exon_id "ENSDARE00001275226"; exon_version "1";	chr8	18554892	18554992
chr8	ensembl	exon	18584693	18584807	gene_id "ENSDARG00000116705"; gene_version "1"; transcript_id "ENSDART00000186490"; transcript_version "1"; exon_number "1"; gene_name "RF00001"; gene_source "ensembl"; gene_biotype "rRNA"; transcript_name "RF00001.1901-201"; transcript_source "ensembl"; transcript_biotype "rRNA"; exon_id "ENSDARE00001275226"; exon_version "1";	chr8	18589220	18589319
chr8	ensembl	exon	18584693	18584807	gene_id "ENSDARG00000116705"; gene_version "1"; transcript_id "ENSDART00000186490"; transcript_version "1"; exon_number "1"; gene_name "RF00001"; gene_source "ensembl"; gene_biotype "rRNA"; transcript_name "RF00001.1901-201"; transcript_source "ensembl"; transcript_biotype "rRNA"; exon_id "ENSDARE00001275226"; exon_version "1";	chr8	18615904	18616004
chr8	ensembl	exon	18584693	18584807	gene_id "ENSDARG00000116705"; gene_version "1"; transcript_id "ENSDART00000186490"; transcript_version "1"; exon_number "1"; gene_name "RF00001"; gene_source "ensembl"; gene_biotype "rRNA"; transcript_name "RF00001.1901-201"; transcript_source "ensembl"; transcript_biotype "rRNA"; exon_id "ENSDARE00001275226"; exon_version "1";	chr8	18624764	18624864
chr8	ensembl_havana	gene	18588551	18601241	gene_id "ENSDARG00000043283"; gene_version "9"; gene_name "prrg1"; gene_source "ensembl_havana"; gene_biotype "protein_coding";	chr8	18546023	18546122
chr8	ensembl_havana	gene	18588551	18601241	gene_id "ENSDARG00000043283"; gene_version "9"; gene_name "prrg1"; gene_source "ensembl_havana"; gene_biotype "protein_coding";	chr8	18554892	18554992
chr8	ensembl_havana	gene	18588551	18601241	gene_id "ENSDARG00000043283"; gene_version "9"; gene_name "prrg1"; gene_source "ensembl_havana"; gene_biotype "protein_coding";	chr8	18589220	18589319
chr8	ensembl_havana	gene	18588551	18601241	gene_id "ENSDARG00000043283"; gene_version "9"; gene_name "prrg1"; gene_source "ensembl_havana"; gene_biotype "protein_coding";	chr8	18615904	18616004
chr8	ensembl_havana	gene	18588551	18601241	gene_id "ENSDARG00000043283"; gene_version "9"; gene_name "prrg1"; gene_source "ensembl_havana"; gene_biotype "protein_coding";	chr8	18624764	18624864
chr8	ensembl	transcript	18588551	18601241	gene_id "ENSDARG00000043283"; gene_version "9"; transcript_id "ENSDART00000177476"; transcript_version "2"; gene_name "prrg1"; gene_source "ensembl_havana"; gene_biotype "protein_coding"; transcript_name "prrg1-202"; transcript_source "ensembl"; transcript_biotype "protein_coding";	chr8	18546023	18546122
chr8	ensembl	transcript	18588551	18601241	gene_id "ENSDARG00000043283"; gene_version "9"; transcript_id "ENSDART00000177476"; transcript_version "2"; gene_name "prrg1"; gene_source "ensembl_havana"; gene_biotype "protein_coding"; transcript_name "prrg1-202"; transcript_source "ensembl"; transcript_biotype "protein_coding";	chr8	18554892	18554992
chr8	ensembl	transcript	18588551	18601241	gene_id "ENSDARG00000043283"; gene_version "9"; transcript_id "ENSDART00000177476"; transcript_version "2"; gene_name "prrg1"; gene_source "ensembl_havana"; gene_biotype "protein_coding"; transcript_name "prrg1-202"; transcript_source "ensembl"; transcript_biotype "protein_coding";	chr8	18589220	18589319
chr8	ensembl	transcript	18588551	18601241	gene_id "ENSDARG00000043283"; gene_version "9"; transcript_id "ENSDART00000177476"; transcript_version "2"; gene_name "prrg1"; gene_source "ensembl_havana"; gene_biotype "protein_coding"; transcript_name "prrg1-202"; transcript_source "ensembl"; transcript_biotype "protein_coding";	chr8	18615904	18616004
chr8	ensembl	transcript	18588551	18601241	gene_id "ENSDARG00000043283"; gene_version "9"; transcript_id "ENSDART00000177476"; transcript_version "2"; gene_name "prrg1"; gene_source "ensembl_havana"; gene_biotype "protein_coding"; transcript_name "prrg1-202"; transcript_source "ensembl"; transcript_biotype "protein_coding";	chr8	18624764	18624864
chr8	ensembl	exon	18588551	18588646	gene_id "ENSDARG00000043283"; gene_version "9"; transcript_id "ENSDART00000177476"; transcript_version "2"; exon_number "1"; gene_name "prrg1"; gene_source "ensembl_havana"; gene_biotype "protein_coding"; transcript_name "prrg1-202"; transcript_source "ensembl"; transcript_biotype "protein_coding"; exon_id "ENSDARE00001237588"; exon_version "2";	chr8	18546023	18546122
chr8	ensembl	exon	18588551	18588646	gene_id "ENSDARG00000043283"; gene_version "9"; transcript_id "ENSDART00000177476"; transcript_version "2"; exon_number "1"; gene_name "prrg1"; gene_source "ensembl_havana"; gene_biotype "protein_coding"; transcript_name "prrg1-202"; transcript_source "ensembl"; transcript_biotype "protein_coding"; exon_id "ENSDARE00001237588"; exon_version "2";	chr8	18554892	18554992
chr8	ensembl	exon	18588551	18588646	gene_id "ENSDARG00000043283"; gene_version "9"; transcript_id "ENSDART00000177476"; transcript_version "2"; exon_number "1"; gene_name "prrg1"; gene_source "ensembl_havana"; gene_biotype "protein_coding"; transcript_name "prrg1-202"; transcript_source "ensembl"; transcript_biotype "protein_coding"; exon_id "ENSDARE00001237588"; exon_version "2";	chr8	18589220	18589319
chr8	ensembl	exon	18588551	18588646	gene_id "ENSDARG00000043283"; gene_version "9"; transcript_id "ENSDART00000177476"; transcript_version "2"; exon_number "1"; gene_name "prrg1"; gene_source "ensembl_havana"; gene_biotype "protein_coding"; transcript_name "prrg1-202"; transcript_source "ensembl"; transcript_biotype "protein_coding"; exon_id "ENSDARE00001237588"; exon_version "2";	chr8	18615904	18616004
chr8	ensembl	exon	18588551	18588646	gene_id "ENSDARG00000043283"; gene_version "9"; transcript_id "ENSDART00000177476"; transcript_version "2"; exon_number "1"; gene_name "prrg1"; gene_source "ensembl_havana"; gene_biotype "protein_coding"; transcript_name "prrg1-202"; transcript_source "ensembl"; transcript_biotype "protein_coding"; exon_id "ENSDARE00001237588"; exon_version "2";	chr8	18624764	18624864
chr8	ensembl	exon	18589206	18589249	gene_id "ENSDARG00000043283"; gene_version "9"; transcript_id "ENSDART00000177476"; transcript_version "2"; exon_number "2"; gene_name "prrg1"; gene_source "ensembl_havana"; gene_biotype "protein_coding"; transcript_name "prrg1-202"; transcript_source "ensembl"; transcript_biotype "protein_coding"; exon_id "ENSDARE00000476418"; exon_version "3";	chr8	18546023	18546122
chr8	ensembl	exon	18589206	18589249	gene_id "ENSDARG00000043283"; gene_version "9"; transcript_id "ENSDART00000177476"; transcript_version "2"; exon_number "2"; gene_name "prrg1"; gene_source "ensembl_havana"; gene_biotype "protein_coding"; transcript_name "prrg1-202"; transcript_source "ensembl"; transcript_biotype "protein_coding"; exon_id "ENSDARE00000476418"; exon_version "3";	chr8	18554892	18554992
chr8	ensembl	exon	18589206	18589249	gene_id "ENSDARG00000043283"; gene_version "9"; transcript_id "ENSDART00000177476"; transcript_version "2"; exon_number "2"; gene_name "prrg1"; gene_source "ensembl_havana"; gene_biotype "protein_coding"; transcript_name "prrg1-202"; transcript_source "ensembl"; transcript_biotype "protein_coding"; exon_id "ENSDARE00000476418"; exon_version "3";	chr8	18589220	18589319
chr8	ensembl	exon	18589206	18589249	gene_id "ENSDARG00000043283"; gene_version "9"; transcript_id "ENSDART00000177476"; transcript_version "2"; exon_number "2"; gene_name "prrg1"; gene_source "ensembl_havana"; gene_biotype "protein_coding"; transcript_name "prrg1-202"; transcript_source "ensembl"; transcript_biotype "protein_coding"; exon_id "ENSDARE00000476418"; exon_version "3";	chr8	18615904	18616004
chr8	ensembl	exon	18589206	18589249	gene_id "ENSDARG00000043283"; gene_version "9"; transcript_id "ENSDART00000177476"; transcript_version "2"; exon_number "2"; gene_name "prrg1"; gene_source "ensembl_havana"; gene_biotype "protein_coding"; transcript_name "prrg1-202"; transcript_source "ensembl"; transcript_biotype "protein_coding"; exon_id "ENSDARE00000476418"; exon_version "3";	chr8	18624764	18624864
chr8	ensembl	CDS	18589240	18589249	gene_id "ENSDARG00000043283"; gene_version "9"; transcript_id "ENSDART00000177476"; transcript_version "2"; exon_number "2"; gene_name "prrg1"; gene_source "ensembl_havana"; gene_biotype "protein_coding"; transcript_name "prrg1-202"; transcript_source "ensembl"; transcript_biotype "protein_coding"; protein_id "ENSDARP00000143814"; protein_version "1";	chr8	18546023	18546122
chr8	ensembl	CDS	18589240	18589249	gene_id "ENSDARG00000043283"; gene_version "9"; transcript_id "ENSDART00000177476"; transcript_version "2"; exon_number "2"; gene_name "prrg1"; gene_source "ensembl_havana"; gene_biotype "protein_coding"; transcript_name "prrg1-202"; transcript_source "ensembl"; transcript_biotype "protein_coding"; protein_id "ENSDARP00000143814"; protein_version "1";	chr8	18554892	18554992
chr8	ensembl	CDS	18589240	18589249	gene_id "ENSDARG00000043283"; gene_version "9"; transcript_id "ENSDART00000177476"; transcript_version "2"; exon_number "2"; gene_name "prrg1"; gene_source "ensembl_havana"; gene_biotype "protein_coding"; transcript_name "prrg1-202"; transcript_source "ensembl"; transcript_biotype "protein_coding"; protein_id "ENSDARP00000143814"; protein_version "1";	chr8	18589220	18589319
chr8	ensembl	CDS	18589240	18589249	gene_id "ENSDARG00000043283"; gene_version "9"; transcript_id "ENSDART00000177476"; transcript_version "2"; exon_number "2"; gene_name "prrg1"; gene_source "ensembl_havana"; gene_biotype "protein_coding"; transcript_name "prrg1-202"; transcript_source "ensembl"; transcript_biotype "protein_coding"; protein_id "ENSDARP00000143814"; protein_version "1";	chr8	18615904	18616004
chr8	ensembl	CDS	18589240	18589249	gene_id "ENSDARG00000043283"; gene_version "9"; transcript_id "ENSDART00000177476"; transcript_version "2"; exon_number "2"; gene_name "prrg1"; gene_source "ensembl_havana"; gene_biotype "protein_coding"; transcript_name "prrg1-202"; transcript_source "ensembl"; transcript_biotype "protein_coding"; protein_id "ENSDARP00000143814"; protein_version "1";	chr8	18624764	18624864
chr8	ensembl	start_codon	18589240	18589242	gene_id "ENSDARG00000043283"; gene_version "9"; transcript_id "ENSDART00000177476"; transcript_version "2"; exon_number "2"; gene_name "prrg1"; gene_source "ensembl_havana"; gene_biotype "protein_coding"; transcript_name "prrg1-202"; transcript_source "ensembl"; transcript_biotype "protein_coding";	chr8	18546023	18546122
chr8	ensembl	start_codon	18589240	18589242	gene_id "ENSDARG00000043283"; gene_version "9"; transcript_id "ENSDART00000177476"; transcript_version "2"; exon_number "2"; gene_name "prrg1"; gene_source "ensembl_havana"; gene_biotype "protein_coding"; transcript_name "prrg1-202"; transcript_source "ensembl"; transcript_biotype "protein_coding";	chr8	18554892	18554992
chr8	ensembl	start_codon	18589240	18589242	gene_id "ENSDARG00000043283"; gene_version "9"; transcript_id "ENSDART00000177476"; transcript_version "2"; exon_number "2"; gene_name "prrg1"; gene_source "ensembl_havana"; gene_biotype "protein_coding"; transcript_name "prrg1-202"; transcript_source "ensembl"; transcript_biotype "protein_coding";	chr8	18589220	18589319
chr8	ensembl	start_codon	18589240	18589242	gene_id "ENSDARG00000043283"; gene_version "9"; transcript_id "ENSDART00000177476"; transcript_version "2"; exon_number "2"; gene_name "prrg1"; gene_source "ensembl_havana"; gene_biotype "protein_coding"; transcript_name "prrg1-202"; transcript_source "ensembl"; transcript_biotype "protein_coding";	chr8	18615904	18616004
chr8	ensembl	start_codon	18589240	18589242	gene_id "ENSDARG00000043283"; gene_version "9"; transcript_id "ENSDART00000177476"; transcript_version "2"; exon_number "2"; gene_name "prrg1"; gene_source "ensembl_havana"; gene_biotype "protein_coding"; transcript_name "prrg1-202"; transcript_source "ensembl"; transcript_biotype "protein_coding";	chr8	18624764	18624864
chr8	ensembl	exon	18589679	18589839	gene_id "ENSDARG00000043283"; gene_version "9"; transcript_id "ENSDART00000177476"; transcript_version "2"; exon_number "3"; gene_name "prrg1"; gene_source "ensembl_havana"; gene_biotype "protein_coding"; transcript_name "prrg1-202"; transcript_source "ensembl"; transcript_biotype "protein_coding"; exon_id "ENSDARE00000476413"; exon_version "1";	chr8	18546023	18546122
chr8	ensembl	exon	18589679	18589839	gene_id "ENSDARG00000043283"; gene_version "9"; transcript_id "ENSDART00000177476"; transcript_version "2"; exon_number "3"; gene_name "prrg1"; gene_source "ensembl_havana"; gene_biotype "protein_coding"; transcript_name "prrg1-202"; transcript_source "ensembl"; transcript_biotype "protein_coding"; exon_id "ENSDARE00000476413"; exon_version "1";	chr8	18554892	18554992
chr8	ensembl	exon	18589679	18589839	gene_id "ENSDARG00000043283"; gene_version "9"; transcript_id "ENSDART00000177476"; transcript_version "2"; exon_number "3"; gene_name "prrg1"; gene_source "ensembl_havana"; gene_biotype "protein_coding"; transcript_name "prrg1-202"; transcript_source "ensembl"; transcript_biotype "protein_coding"; exon_id "ENSDARE00000476413"; exon_version "1";	chr8	18589220	18589319
chr8	ensembl	exon	18589679	18589839	gene_id "ENSDARG00000043283"; gene_version "9"; transcript_id "ENSDART00000177476"; transcript_version "2"; exon_number "3"; gene_name "prrg1"; gene_source "ensembl_havana"; gene_biotype "protein_coding"; transcript_name "prrg1-202"; transcript_source "ensembl"; transcript_biotype "protein_coding"; exon_id "ENSDARE00000476413"; exon_version "1";	chr8	18615904	18616004
chr8	ensembl	exon	18589679	18589839	gene_id "ENSDARG00000043283"; gene_version "9"; transcript_id "ENSDART00000177476"; transcript_version "2"; exon_number "3"; gene_name "prrg1"; gene_source "ensembl_havana"; gene_biotype "protein_coding"; transcript_name "prrg1-202"; transcript_source "ensembl"; transcript_biotype "protein_coding"; exon_id "ENSDARE00000476413"; exon_version "1";	chr8	18624764	18624864
chr8	ensembl	CDS	18589679	18589839	gene_id "ENSDARG00000043283"; gene_version "9"; transcript_id "ENSDART00000177476"; transcript_version "2"; exon_number "3"; gene_name "prrg1"; gene_source "ensembl_havana"; gene_biotype "protein_coding"; transcript_name "prrg1-202"; transcript_source "ensembl"; transcript_biotype "protein_coding"; protein_id "ENSDARP00000143814"; protein_version "1";	chr8	18546023	18546122
chr8	ensembl	CDS	18589679	18589839	gene_id "ENSDARG00000043283"; gene_version "9"; transcript_id "ENSDART00000177476"; transcript_version "2"; exon_number "3"; gene_name "prrg1"; gene_source "ensembl_havana"; gene_biotype "protein_coding"; transcript_name "prrg1-202"; transcript_source "ensembl"; transcript_biotype "protein_coding"; protein_id "ENSDARP00000143814"; protein_version "1";	chr8	18554892	18554992
chr8	ensembl	CDS	18589679	18589839	gene_id "ENSDARG00000043283"; gene_version "9"; transcript_id "ENSDART00000177476"; transcript_version "2"; exon_number "3"; gene_name "prrg1"; gene_source "ensembl_havana"; gene_biotype "protein_coding"; transcript_name "prrg1-202"; transcript_source "ensembl"; transcript_biotype "protein_coding"; protein_id "ENSDARP00000143814"; protein_version "1";	chr8	18589220	18589319
chr8	ensembl	CDS	18589679	18589839	gene_id "ENSDARG00000043283"; gene_version "9"; transcript_id "ENSDART00000177476"; transcript_version "2"; exon_number "3"; gene_name "prrg1"; gene_source "ensembl_havana"; gene_biotype "protein_coding"; transcript_name "prrg1-202"; transcript_source "ensembl"; transcript_biotype "protein_coding"; protein_id "ENSDARP00000143814"; protein_version "1";	chr8	18615904	18616004
chr8	ensembl	CDS	18589679	18589839	gene_id "ENSDARG00000043283"; gene_version "9"; transcript_id "ENSDART00000177476"; transcript_version "2"; exon_number "3"; gene_name "prrg1"; gene_source "ensembl_havana"; gene_biotype "protein_coding"; transcript_name "prrg1-202"; transcript_source "ensembl"; transcript_biotype "protein_coding"; protein_id "ENSDARP00000143814"; protein_version "1";	chr8	18624764	18624864
chr8	ensembl	exon	18592442	18592927	gene_id "ENSDARG00000043283"; gene_version "9"; transcript_id "ENSDART00000177476"; transcript_version "2"; exon_number "4"; gene_name "prrg1"; gene_source "ensembl_havana"; gene_biotype "protein_coding"; transcript_name "prrg1-202"; transcript_source "ensembl"; transcript_biotype "protein_coding"; exon_id "ENSDARE00001240250"; exon_version "1";	chr8	18546023	18546122
chr8	ensembl	exon	18592442	18592927	gene_id "ENSDARG00000043283"; gene_version "9"; transcript_id "ENSDART00000177476"; transcript_version "2"; exon_number "4"; gene_name "prrg1"; gene_source "ensembl_havana"; gene_biotype "protein_coding"; transcript_name "prrg1-202"; transcript_source "ensembl"; transcript_biotype "protein_coding"; exon_id "ENSDARE00001240250"; exon_version "1";	chr8	18554892	18554992
chr8	ensembl	exon	18592442	18592927	gene_id "ENSDARG00000043283"; gene_version "9"; transcript_id "ENSDART00000177476"; transcript_version "2"; exon_number "4"; gene_name "prrg1"; gene_source "ensembl_havana"; gene_biotype "protein_coding"; transcript_name "prrg1-202"; transcript_source "ensembl"; transcript_biotype "protein_coding"; exon_id "ENSDARE00001240250"; exon_version "1";	chr8	18589220	18589319
chr8	ensembl	exon	18592442	18592927	gene_id "ENSDARG00000043283"; gene_version "9"; transcript_id "ENSDART00000177476"; transcript_version "2"; exon_number "4"; gene_name "prrg1"; gene_source "ensembl_havana"; gene_biotype "protein_coding"; transcript_name "prrg1-202"; transcript_source "ensembl"; transcript_biotype "protein_coding"; exon_id "ENSDARE00001240250"; exon_version "1";	chr8	18615904	18616004
chr8	ensembl	exon	18592442	18592927	gene_id "ENSDARG00000043283"; gene_version "9"; transcript_id "ENSDART00000177476"; transcript_version "2"; exon_number "4"; gene_name "prrg1"; gene_source "ensembl_havana"; gene_biotype "protein_coding"; transcript_name "prrg1-202"; transcript_source "ensembl"; transcript_biotype "protein_coding"; exon_id "ENSDARE00001240250"; exon_version "1";	chr8	18624764	18624864
chr8	ensembl	CDS	18592442	18592912	gene_id "ENSDARG00000043283"; gene_version "9"; transcript_id "ENSDART00000177476"; transcript_version "2"; exon_number "4"; gene_name "prrg1"; gene_source "ensembl_havana"; gene_biotype "protein_coding"; transcript_name "prrg1-202"; transcript_source "ensembl"; transcript_biotype "protein_coding"; protein_id "ENSDARP00000143814"; protein_version "1";	chr8	18546023	18546122
chr8	ensembl	CDS	18592442	18592912	gene_id "ENSDARG00000043283"; gene_version "9"; transcript_id "ENSDART00000177476"; transcript_version "2"; exon_number "4"; gene_name "prrg1"; gene_source "ensembl_havana"; gene_biotype "protein_coding"; transcript_name "prrg1-202"; transcript_source "ensembl"; transcript_biotype "protein_coding"; protein_id "ENSDARP00000143814"; protein_version "1";	chr8	18554892	18554992
chr8	ensembl	CDS	18592442	18592912	gene_id "ENSDARG00000043283"; gene_version "9"; transcript_id "ENSDART00000177476"; transcript_version "2"; exon_number "4"; gene_name "prrg1"; gene_source "ensembl_havana"; gene_biotype "protein_coding"; transcript_name "prrg1-202"; transcript_source "ensembl"; transcript_biotype "protein_coding"; protein_id "ENSDARP00000143814"; protein_version "1";	chr8	18589220	18589319
chr8	ensembl	CDS	18592442	18592912	gene_id "ENSDARG00000043283"; gene_version "9"; transcript_id "ENSDART00000177476"; transcript_version "2"; exon_number "4"; gene_name "prrg1"; gene_source "ensembl_havana"; gene_biotype "protein_coding"; transcript_name "prrg1-202"; transcript_source "ensembl"; transcript_biotype "protein_coding"; protein_id "ENSDARP00000143814"; protein_version "1";	chr8	18615904	18616004
chr8	ensembl	CDS	18592442	18592912	gene_id "ENSDARG00000043283"; gene_version "9"; transcript_id "ENSDART00000177476"; transcript_version "2"; exon_number "4"; gene_name "prrg1"; gene_source "ensembl_havana"; gene_biotype "protein_coding"; transcript_name "prrg1-202"; transcript_source "ensembl"; transcript_biotype "protein_coding"; protein_id "ENSDARP00000143814"; protein_version "1";	chr8	18624764	18624864
chr8	ensembl	stop_codon	18592913	18592915	gene_id "ENSDARG00000043283"; gene_version "9"; transcript_id "ENSDART00000177476"; transcript_version "2"; exon_number "4"; gene_name "prrg1"; gene_source "ensembl_havana"; gene_biotype "protein_coding"; transcript_name "prrg1-202"; transcript_source "ensembl"; transcript_biotype "protein_coding";	chr8	18546023	18546122
chr8	ensembl	stop_codon	18592913	18592915	gene_id "ENSDARG00000043283"; gene_version "9"; transcript_id "ENSDART00000177476"; transcript_version "2"; exon_number "4"; gene_name "prrg1"; gene_source "ensembl_havana"; gene_biotype "protein_coding"; transcript_name "prrg1-202"; transcript_source "ensembl"; transcript_biotype "protein_coding";	chr8	18554892	18554992
chr8	ensembl	stop_codon	18592913	18592915	gene_id "ENSDARG00000043283"; gene_version "9"; transcript_id "ENSDART00000177476"; transcript_version "2"; exon_number "4"; gene_name "prrg1"; gene_source "ensembl_havana"; gene_biotype "protein_coding"; transcript_name "prrg1-202"; transcript_source "ensembl"; transcript_biotype "protein_coding";	chr8	18589220	18589319
chr8	ensembl	stop_codon	18592913	18592915	gene_id "ENSDARG00000043283"; gene_version "9"; transcript_id "ENSDART00000177476"; transcript_version "2"; exon_number "4"; gene_name "prrg1"; gene_source "ensembl_havana"; gene_biotype "protein_coding"; transcript_name "prrg1-202"; transcript_source "ensembl"; transcript_biotype "protein_coding";	chr8	18615904	18616004
chr8	ensembl	stop_codon	18592913	18592915	gene_id "ENSDARG00000043283"; gene_version "9"; transcript_id "ENSDART00000177476"; transcript_version "2"; exon_number "4"; gene_name "prrg1"; gene_source "ensembl_havana"; gene_biotype "protein_coding"; transcript_name "prrg1-202"; transcript_source "ensembl"; transcript_biotype "protein_coding";	chr8	18624764	18624864
chr8	ensembl	exon	18598245	18601241	gene_id "ENSDARG00000043283"; gene_version "9"; transcript_id "ENSDART00000177476"; transcript_version "2"; exon_number "5"; gene_name "prrg1"; gene_source "ensembl_havana"; gene_biotype "protein_coding"; transcript_name "prrg1-202"; transcript_source "ensembl"; transcript_biotype "protein_coding"; exon_id "ENSDARE00001240210"; exon_version "2";	chr8	18554892	18554992
chr8	ensembl	exon	18598245	18601241	gene_id "ENSDARG00000043283"; gene_version "9"; transcript_id "ENSDART00000177476"; transcript_version "2"; exon_number "5"; gene_name "prrg1"; gene_source "ensembl_havana"; gene_biotype "protein_coding"; transcript_name "prrg1-202"; transcript_source "ensembl"; transcript_biotype "protein_coding"; exon_id "ENSDARE00001240210"; exon_version "2";	chr8	18589220	18589319
chr8	ensembl	exon	18598245	18601241	gene_id "ENSDARG00000043283"; gene_version "9"; transcript_id "ENSDART00000177476"; transcript_version "2"; exon_number "5"; gene_name "prrg1"; gene_source "ensembl_havana"; gene_biotype "protein_coding"; transcript_name "prrg1-202"; transcript_source "ensembl"; transcript_biotype "protein_coding"; exon_id "ENSDARE00001240210"; exon_version "2";	chr8	18615904	18616004
chr8	ensembl	exon	18598245	18601241	gene_id "ENSDARG00000043283"; gene_version "9"; transcript_id "ENSDART00000177476"; transcript_version "2"; exon_number "5"; gene_name "prrg1"; gene_source "ensembl_havana"; gene_biotype "protein_coding"; transcript_name "prrg1-202"; transcript_source "ensembl"; transcript_biotype "protein_coding"; exon_id "ENSDARE00001240210"; exon_version "2";	chr8	18624764	18624864
chr8	ensembl	five_prime_utr	18588551	18588646	gene_id "ENSDARG00000043283"; gene_version "9"; transcript_id "ENSDART00000177476"; transcript_version "2"; gene_name "prrg1"; gene_source "ensembl_havana"; gene_biotype "protein_coding"; transcript_name "prrg1-202"; transcript_source "ensembl"; transcript_biotype "protein_coding";	chr8	18546023	18546122
chr8	ensembl	five_prime_utr	18588551	18588646	gene_id "ENSDARG00000043283"; gene_version "9"; transcript_id "ENSDART00000177476"; transcript_version "2"; gene_name "prrg1"; gene_source "ensembl_havana"; gene_biotype "protein_coding"; transcript_name "prrg1-202"; transcript_source "ensembl"; transcript_biotype "protein_coding";	chr8	18554892	18554992
chr8	ensembl	five_prime_utr	18588551	18588646	gene_id "ENSDARG00000043283"; gene_version "9"; transcript_id "ENSDART00000177476"; transcript_version "2"; gene_name "prrg1"; gene_source "ensembl_havana"; gene_biotype "protein_coding"; transcript_name "prrg1-202"; transcript_source "ensembl"; transcript_biotype "protein_coding";	chr8	18589220	18589319
chr8	ensembl	five_prime_utr	18588551	18588646	gene_id "ENSDARG00000043283"; gene_version "9"; transcript_id "ENSDART00000177476"; transcript_version "2"; gene_name "prrg1"; gene_source "ensembl_havana"; gene_biotype "protein_coding"; transcript_name "prrg1-202"; transcript_source "ensembl"; transcript_biotype "protein_coding";	chr8	18615904	18616004
chr8	ensembl	five_prime_utr	18588551	18588646	gene_id "ENSDARG00000043283"; gene_version "9"; transcript_id "ENSDART00000177476"; transcript_version "2"; gene_name "prrg1"; gene_source "ensembl_havana"; gene_biotype "protein_coding"; transcript_name "prrg1-202"; transcript_source "ensembl"; transcript_biotype "protein_coding";	chr8	18624764	18624864
chr8	ensembl	five_prime_utr	18589206	18589239	gene_id "ENSDARG00000043283"; gene_version "9"; transcript_id "ENSDART00000177476"; transcript_version "2"; gene_name "prrg1"; gene_source "ensembl_havana"; gene_biotype "protein_coding"; transcript_name "prrg1-202"; transcript_source "ensembl"; transcript_biotype "protein_coding";	chr8	18546023	18546122
chr8	ensembl	five_prime_utr	18589206	18589239	gene_id "ENSDARG00000043283"; gene_version "9"; transcript_id "ENSDART00000177476"; transcript_version "2"; gene_name "prrg1"; gene_source "ensembl_havana"; gene_biotype "protein_coding"; transcript_name "prrg1-202"; transcript_source "ensembl"; transcript_biotype "protein_coding";	chr8	18554892	18554992
chr8	ensembl	five_prime_utr	18589206	18589239	gene_id "ENSDARG00000043283"; gene_version "9"; transcript_id "ENSDART00000177476"; transcript_version "2"; gene_name "prrg1"; gene_source "ensembl_havana"; gene_biotype "protein_coding"; transcript_name "prrg1-202"; transcript_source "ensembl"; transcript_biotype "protein_coding";	chr8	18589220	18589319
chr8	ensembl	five_prime_utr	18589206	18589239	gene_id "ENSDARG00000043283"; gene_version "9"; transcript_id "ENSDART00000177476"; transcript_version "2"; gene_name "prrg1"; gene_source "ensembl_havana"; gene_biotype "protein_coding"; transcript_name "prrg1-202"; transcript_source "ensembl"; transcript_biotype "protein_coding";	chr8	18615904	18616004
chr8	ensembl	five_prime_utr	18589206	18589239	gene_id "ENSDARG00000043283"; gene_version "9"; transcript_id "ENSDART00000177476"; transcript_version "2"; gene_name "prrg1"; gene_source "ensembl_havana"; gene_biotype "protein_coding"; transcript_name "prrg1-202"; transcript_source "ensembl"; transcript_biotype "protein_coding";	chr8	18624764	18624864
chr8	ensembl	three_prime_utr	18592916	18592927	gene_id "ENSDARG00000043283"; gene_version "9"; transcript_id "ENSDART00000177476"; transcript_version "2"; gene_name "prrg1"; gene_source "ensembl_havana"; gene_biotype "protein_coding"; transcript_name "prrg1-202"; transcript_source "ensembl"; transcript_biotype "protein_coding";	chr8	18546023	18546122
chr8	ensembl	three_prime_utr	18592916	18592927	gene_id "ENSDARG00000043283"; gene_version "9"; transcript_id "ENSDART00000177476"; transcript_version "2"; gene_name "prrg1"; gene_source "ensembl_havana"; gene_biotype "protein_coding"; transcript_name "prrg1-202"; transcript_source "ensembl"; transcript_biotype "protein_coding";	chr8	18554892	18554992
chr8	ensembl	three_prime_utr	18592916	18592927	gene_id "ENSDARG00000043283"; gene_version "9"; transcript_id "ENSDART00000177476"; transcript_version "2"; gene_name "prrg1"; gene_source "ensembl_havana"; gene_biotype "protein_coding"; transcript_name "prrg1-202"; transcript_source "ensembl"; transcript_biotype "protein_coding";	chr8	18589220	18589319
chr8	ensembl	three_prime_utr	18592916	18592927	gene_id "ENSDARG00000043283"; gene_version "9"; transcript_id "ENSDART00000177476"; transcript_version "2"; gene_name "prrg1"; gene_source "ensembl_havana"; gene_biotype "protein_coding"; transcript_name "prrg1-202"; transcript_source "ensembl"; transcript_biotype "protein_coding";	chr8	18615904	18616004
chr8	ensembl	three_prime_utr	18592916	18592927	gene_id "ENSDARG00000043283"; gene_version "9"; transcript_id "ENSDART00000177476"; transcript_version "2"; gene_name "prrg1"; gene_source "ensembl_havana"; gene_biotype "protein_coding"; transcript_name "prrg1-202"; transcript_source "ensembl"; transcript_biotype "protein_coding";	chr8	18624764	18624864
chr8	ensembl	three_prime_utr	18598245	18601241	gene_id "ENSDARG00000043283"; gene_version "9"; transcript_id "ENSDART00000177476"; transcript_version "2"; gene_name "prrg1"; gene_source "ensembl_havana"; gene_biotype "protein_coding"; transcript_name "prrg1-202"; transcript_source "ensembl"; transcript_biotype "protein_coding";	chr8	18554892	18554992
chr8	ensembl	three_prime_utr	18598245	18601241	gene_id "ENSDARG00000043283"; gene_version "9"; transcript_id "ENSDART00000177476"; transcript_version "2"; gene_name "prrg1"; gene_source "ensembl_havana"; gene_biotype "protein_coding"; transcript_name "prrg1-202"; transcript_source "ensembl"; transcript_biotype "protein_coding";	chr8	18589220	18589319
chr8	ensembl	three_prime_utr	18598245	18601241	gene_id "ENSDARG00000043283"; gene_version "9"; transcript_id "ENSDART00000177476"; transcript_version "2"; gene_name "prrg1"; gene_source "ensembl_havana"; gene_biotype "protein_coding"; transcript_name "prrg1-202"; transcript_source "ensembl"; transcript_biotype "protein_coding";	chr8	18615904	18616004
chr8	ensembl	three_prime_utr	18598245	18601241	gene_id "ENSDARG00000043283"; gene_version "9"; transcript_id "ENSDART00000177476"; transcript_version "2"; gene_name "prrg1"; gene_source "ensembl_havana"; gene_biotype "protein_coding"; transcript_name "prrg1-202"; transcript_source "ensembl"; transcript_biotype "protein_coding";	chr8	18624764	18624864
chr8	havana	transcript	18588590	18593534	gene_id "ENSDARG00000043283"; gene_version "9"; transcript_id "ENSDART00000063539"; transcript_version "6"; gene_name "prrg1"; gene_source "ensembl_havana"; gene_biotype "protein_coding"; transcript_name "prrg1-201"; transcript_source "havana"; transcript_biotype "protein_coding";	chr8	18546023	18546122
chr8	havana	transcript	18588590	18593534	gene_id "ENSDARG00000043283"; gene_version "9"; transcript_id "ENSDART00000063539"; transcript_version "6"; gene_name "prrg1"; gene_source "ensembl_havana"; gene_biotype "protein_coding"; transcript_name "prrg1-201"; transcript_source "havana"; transcript_biotype "protein_coding";	chr8	18554892	18554992
chr8	havana	transcript	18588590	18593534	gene_id "ENSDARG00000043283"; gene_version "9"; transcript_id "ENSDART00000063539"; transcript_version "6"; gene_name "prrg1"; gene_source "ensembl_havana"; gene_biotype "protein_coding"; transcript_name "prrg1-201"; transcript_source "havana"; transcript_biotype "protein_coding";	chr8	18589220	18589319
chr8	havana	transcript	18588590	18593534	gene_id "ENSDARG00000043283"; gene_version "9"; transcript_id "ENSDART00000063539"; transcript_version "6"; gene_name "prrg1"; gene_source "ensembl_havana"; gene_biotype "protein_coding"; transcript_name "prrg1-201"; transcript_source "havana"; transcript_biotype "protein_coding";	chr8	18615904	18616004
chr8	havana	transcript	18588590	18593534	gene_id "ENSDARG00000043283"; gene_version "9"; transcript_id "ENSDART00000063539"; transcript_version "6"; gene_name "prrg1"; gene_source "ensembl_havana"; gene_biotype "protein_coding"; transcript_name "prrg1-201"; transcript_source "havana"; transcript_biotype "protein_coding";	chr8	18624764	18624864
chr8	havana	exon	18588590	18588646	gene_id "ENSDARG00000043283"; gene_version "9"; transcript_id "ENSDART00000063539"; transcript_version "6"; exon_number "1"; gene_name "prrg1"; gene_source "ensembl_havana"; gene_biotype "protein_coding"; transcript_name "prrg1-201"; transcript_source "havana"; transcript_biotype "protein_coding"; exon_id "ENSDARE00000476423"; exon_version "2";	chr8	18546023	18546122
chr8	havana	exon	18588590	18588646	gene_id "ENSDARG00000043283"; gene_version "9"; transcript_id "ENSDART00000063539"; transcript_version "6"; exon_number "1"; gene_name "prrg1"; gene_source "ensembl_havana"; gene_biotype "protein_coding"; transcript_name "prrg1-201"; transcript_source "havana"; transcript_biotype "protein_coding"; exon_id "ENSDARE00000476423"; exon_version "2";	chr8	18554892	18554992
chr8	havana	exon	18588590	18588646	gene_id "ENSDARG00000043283"; gene_version "9"; transcript_id "ENSDART00000063539"; transcript_version "6"; exon_number "1"; gene_name "prrg1"; gene_source "ensembl_havana"; gene_biotype "protein_coding"; transcript_name "prrg1-201"; transcript_source "havana"; transcript_biotype "protein_coding"; exon_id "ENSDARE00000476423"; exon_version "2";	chr8	18589220	18589319
chr8	havana	exon	18588590	18588646	gene_id "ENSDARG00000043283"; gene_version "9"; transcript_id "ENSDART00000063539"; transcript_version "6"; exon_number "1"; gene_name "prrg1"; gene_source "ensembl_havana"; gene_biotype "protein_coding"; transcript_name "prrg1-201"; transcript_source "havana"; transcript_biotype "protein_coding"; exon_id "ENSDARE00000476423"; exon_version "2";	chr8	18615904	18616004
chr8	havana	exon	18588590	18588646	gene_id "ENSDARG00000043283"; gene_version "9"; transcript_id "ENSDART00000063539"; transcript_version "6"; exon_number "1"; gene_name "prrg1"; gene_source "ensembl_havana"; gene_biotype "protein_coding"; transcript_name "prrg1-201"; transcript_source "havana"; transcript_biotype "protein_coding"; exon_id "ENSDARE00000476423"; exon_version "2";	chr8	18624764	18624864
chr8	havana	exon	18589206	18589249	gene_id "ENSDARG00000043283"; gene_version "9"; transcript_id "ENSDART00000063539"; transcript_version "6"; exon_number "2"; gene_name "prrg1"; gene_source "ensembl_havana"; gene_biotype "protein_coding"; transcript_name "prrg1-201"; transcript_source "havana"; transcript_biotype "protein_coding"; exon_id "ENSDARE00000476418"; exon_version "3";	chr8	18546023	18546122
chr8	havana	exon	18589206	18589249	gene_id "ENSDARG00000043283"; gene_version "9"; transcript_id "ENSDART00000063539"; transcript_version "6"; exon_number "2"; gene_name "prrg1"; gene_source "ensembl_havana"; gene_biotype "protein_coding"; transcript_name "prrg1-201"; transcript_source "havana"; transcript_biotype "protein_coding"; exon_id "ENSDARE00000476418"; exon_version "3";	chr8	18554892	18554992
chr8	havana	exon	18589206	18589249	gene_id "ENSDARG00000043283"; gene_version "9"; transcript_id "ENSDART00000063539"; transcript_version "6"; exon_number "2"; gene_name "prrg1"; gene_source "ensembl_havana"; gene_biotype "protein_coding"; transcript_name "prrg1-201"; transcript_source "havana"; transcript_biotype "protein_coding"; exon_id "ENSDARE00000476418"; exon_version "3";	chr8	18589220	18589319
chr8	havana	exon	18589206	18589249	gene_id "ENSDARG00000043283"; gene_version "9"; transcript_id "ENSDART00000063539"; transcript_version "6"; exon_number "2"; gene_name "prrg1"; gene_source "ensembl_havana"; gene_biotype "protein_coding"; transcript_name "prrg1-201"; transcript_source "havana"; transcript_biotype "protein_coding"; exon_id "ENSDARE00000476418"; exon_version "3";	chr8	18615904	18616004
chr8	havana	exon	18589206	18589249	gene_id "ENSDARG00000043283"; gene_version "9"; transcript_id "ENSDART00000063539"; transcript_version "6"; exon_number "2"; gene_name "prrg1"; gene_source "ensembl_havana"; gene_biotype "protein_coding"; transcript_name "prrg1-201"; transcript_source "havana"; transcript_biotype "protein_coding"; exon_id "ENSDARE00000476418"; exon_version "3";	chr8	18624764	18624864
chr8	havana	CDS	18589240	18589249	gene_id "ENSDARG00000043283"; gene_version "9"; transcript_id "ENSDART00000063539"; transcript_version "6"; exon_number "2"; gene_name "prrg1"; gene_source "ensembl_havana"; gene_biotype "protein_coding"; transcript_name "prrg1-201"; transcript_source "havana"; transcript_biotype "protein_coding"; protein_id "ENSDARP00000063538"; protein_version "5";	chr8	18546023	18546122
chr8	havana	CDS	18589240	18589249	gene_id "ENSDARG00000043283"; gene_version "9"; transcript_id "ENSDART00000063539"; transcript_version "6"; exon_number "2"; gene_name "prrg1"; gene_source "ensembl_havana"; gene_biotype "protein_coding"; transcript_name "prrg1-201"; transcript_source "havana"; transcript_biotype "protein_coding"; protein_id "ENSDARP00000063538"; protein_version "5";	chr8	18554892	18554992
chr8	havana	CDS	18589240	18589249	gene_id "ENSDARG00000043283"; gene_version "9"; transcript_id "ENSDART00000063539"; transcript_version "6"; exon_number "2"; gene_name "prrg1"; gene_source "ensembl_havana"; gene_biotype "protein_coding"; transcript_name "prrg1-201"; transcript_source "havana"; transcript_biotype "protein_coding"; protein_id "ENSDARP00000063538"; protein_version "5";	chr8	18589220	18589319
chr8	havana	CDS	18589240	18589249	gene_id "ENSDARG00000043283"; gene_version "9"; transcript_id "ENSDART00000063539"; transcript_version "6"; exon_number "2"; gene_name "prrg1"; gene_source "ensembl_havana"; gene_biotype "protein_coding"; transcript_name "prrg1-201"; transcript_source "havana"; transcript_biotype "protein_coding"; protein_id "ENSDARP00000063538"; protein_version "5";	chr8	18615904	18616004
chr8	havana	CDS	18589240	18589249	gene_id "ENSDARG00000043283"; gene_version "9"; transcript_id "ENSDART00000063539"; transcript_version "6"; exon_number "2"; gene_name "prrg1"; gene_source "ensembl_havana"; gene_biotype "protein_coding"; transcript_name "prrg1-201"; transcript_source "havana"; transcript_biotype "protein_coding"; protein_id "ENSDARP00000063538"; protein_version "5";	chr8	18624764	18624864
chr8	havana	start_codon	18589240	18589242	gene_id "ENSDARG00000043283"; gene_version "9"; transcript_id "ENSDART00000063539"; transcript_version "6"; exon_number "2"; gene_name "prrg1"; gene_source "ensembl_havana"; gene_biotype "protein_coding"; transcript_name "prrg1-201"; transcript_source "havana"; transcript_biotype "protein_coding";	chr8	18546023	18546122
chr8	havana	start_codon	18589240	18589242	gene_id "ENSDARG00000043283"; gene_version "9"; transcript_id "ENSDART00000063539"; transcript_version "6"; exon_number "2"; gene_name "prrg1"; gene_source "ensembl_havana"; gene_biotype "protein_coding"; transcript_name "prrg1-201"; transcript_source "havana"; transcript_biotype "protein_coding";	chr8	18554892	18554992
chr8	havana	start_codon	18589240	18589242	gene_id "ENSDARG00000043283"; gene_version "9"; transcript_id "ENSDART00000063539"; transcript_version "6"; exon_number "2"; gene_name "prrg1"; gene_source "ensembl_havana"; gene_biotype "protein_coding"; transcript_name "prrg1-201"; transcript_source "havana"; transcript_biotype "protein_coding";	chr8	18589220	18589319
chr8	havana	start_codon	18589240	18589242	gene_id "ENSDARG00000043283"; gene_version "9"; transcript_id "ENSDART00000063539"; transcript_version "6"; exon_number "2"; gene_name "prrg1"; gene_source "ensembl_havana"; gene_biotype "protein_coding"; transcript_name "prrg1-201"; transcript_source "havana"; transcript_biotype "protein_coding";	chr8	18615904	18616004
chr8	havana	start_codon	18589240	18589242	gene_id "ENSDARG00000043283"; gene_version "9"; transcript_id "ENSDART00000063539"; transcript_version "6"; exon_number "2"; gene_name "prrg1"; gene_source "ensembl_havana"; gene_biotype "protein_coding"; transcript_name "prrg1-201"; transcript_source "havana"; transcript_biotype "protein_coding";	chr8	18624764	18624864
chr8	havana	exon	18589679	18589839	gene_id "ENSDARG00000043283"; gene_version "9"; transcript_id "ENSDART00000063539"; transcript_version "6"; exon_number "3"; gene_name "prrg1"; gene_source "ensembl_havana"; gene_biotype "protein_coding"; transcript_name "prrg1-201"; transcript_source "havana"; transcript_biotype "protein_coding"; exon_id "ENSDARE00000476413"; exon_version "1";	chr8	18546023	18546122
chr8	havana	exon	18589679	18589839	gene_id "ENSDARG00000043283"; gene_version "9"; transcript_id "ENSDART00000063539"; transcript_version "6"; exon_number "3"; gene_name "prrg1"; gene_source "ensembl_havana"; gene_biotype "protein_coding"; transcript_name "prrg1-201"; transcript_source "havana"; transcript_biotype "protein_coding"; exon_id "ENSDARE00000476413"; exon_version "1";	chr8	18554892	18554992
chr8	havana	exon	18589679	18589839	gene_id "ENSDARG00000043283"; gene_version "9"; transcript_id "ENSDART00000063539"; transcript_version "6"; exon_number "3"; gene_name "prrg1"; gene_source "ensembl_havana"; gene_biotype "protein_coding"; transcript_name "prrg1-201"; transcript_source "havana"; transcript_biotype "protein_coding"; exon_id "ENSDARE00000476413"; exon_version "1";	chr8	18589220	18589319
chr8	havana	exon	18589679	18589839	gene_id "ENSDARG00000043283"; gene_version "9"; transcript_id "ENSDART00000063539"; transcript_version "6"; exon_number "3"; gene_name "prrg1"; gene_source "ensembl_havana"; gene_biotype "protein_coding"; transcript_name "prrg1-201"; transcript_source "havana"; transcript_biotype "protein_coding"; exon_id "ENSDARE00000476413"; exon_version "1";	chr8	18615904	18616004
chr8	havana	exon	18589679	18589839	gene_id "ENSDARG00000043283"; gene_version "9"; transcript_id "ENSDART00000063539"; transcript_version "6"; exon_number "3"; gene_name "prrg1"; gene_source "ensembl_havana"; gene_biotype "protein_coding"; transcript_name "prrg1-201"; transcript_source "havana"; transcript_biotype "protein_coding"; exon_id "ENSDARE00000476413"; exon_version "1";	chr8	18624764	18624864
chr8	havana	CDS	18589679	18589839	gene_id "ENSDARG00000043283"; gene_version "9"; transcript_id "ENSDART00000063539"; transcript_version "6"; exon_number "3"; gene_name "prrg1"; gene_source "ensembl_havana"; gene_biotype "protein_coding"; transcript_name "prrg1-201"; transcript_source "havana"; transcript_biotype "protein_coding"; protein_id "ENSDARP00000063538"; protein_version "5";	chr8	18546023	18546122
chr8	havana	CDS	18589679	18589839	gene_id "ENSDARG00000043283"; gene_version "9"; transcript_id "ENSDART00000063539"; transcript_version "6"; exon_number "3"; gene_name "prrg1"; gene_source "ensembl_havana"; gene_biotype "protein_coding"; transcript_name "prrg1-201"; transcript_source "havana"; transcript_biotype "protein_coding"; protein_id "ENSDARP00000063538"; protein_version "5";	chr8	18554892	18554992
chr8	havana	CDS	18589679	18589839	gene_id "ENSDARG00000043283"; gene_version "9"; transcript_id "ENSDART00000063539"; transcript_version "6"; exon_number "3"; gene_name "prrg1"; gene_source "ensembl_havana"; gene_biotype "protein_coding"; transcript_name "prrg1-201"; transcript_source "havana"; transcript_biotype "protein_coding"; protein_id "ENSDARP00000063538"; protein_version "5";	chr8	18589220	18589319
chr8	havana	CDS	18589679	18589839	gene_id "ENSDARG00000043283"; gene_version "9"; transcript_id "ENSDART00000063539"; transcript_version "6"; exon_number "3"; gene_name "prrg1"; gene_source "ensembl_havana"; gene_biotype "protein_coding"; transcript_name "prrg1-201"; transcript_source "havana"; transcript_biotype "protein_coding"; protein_id "ENSDARP00000063538"; protein_version "5";	chr8	18615904	18616004
chr8	havana	CDS	18589679	18589839	gene_id "ENSDARG00000043283"; gene_version "9"; transcript_id "ENSDART00000063539"; transcript_version "6"; exon_number "3"; gene_name "prrg1"; gene_source "ensembl_havana"; gene_biotype "protein_coding"; transcript_name "prrg1-201"; transcript_source "havana"; transcript_biotype "protein_coding"; protein_id "ENSDARP00000063538"; protein_version "5";	chr8	18624764	18624864
chr8	havana	exon	18592442	18593534	gene_id "ENSDARG00000043283"; gene_version "9"; transcript_id "ENSDART00000063539"; transcript_version "6"; exon_number "4"; gene_name "prrg1"; gene_source "ensembl_havana"; gene_biotype "protein_coding"; transcript_name "prrg1-201"; transcript_source "havana"; transcript_biotype "protein_coding"; exon_id "ENSDARE00000476410"; exon_version "5";	chr8	18546023	18546122
chr8	havana	exon	18592442	18593534	gene_id "ENSDARG00000043283"; gene_version "9"; transcript_id "ENSDART00000063539"; transcript_version "6"; exon_number "4"; gene_name "prrg1"; gene_source "ensembl_havana"; gene_biotype "protein_coding"; transcript_name "prrg1-201"; transcript_source "havana"; transcript_biotype "protein_coding"; exon_id "ENSDARE00000476410"; exon_version "5";	chr8	18554892	18554992
chr8	havana	exon	18592442	18593534	gene_id "ENSDARG00000043283"; gene_version "9"; transcript_id "ENSDART00000063539"; transcript_version "6"; exon_number "4"; gene_name "prrg1"; gene_source "ensembl_havana"; gene_biotype "protein_coding"; transcript_name "prrg1-201"; transcript_source "havana"; transcript_biotype "protein_coding"; exon_id "ENSDARE00000476410"; exon_version "5";	chr8	18589220	18589319
chr8	havana	exon	18592442	18593534	gene_id "ENSDARG00000043283"; gene_version "9"; transcript_id "ENSDART00000063539"; transcript_version "6"; exon_number "4"; gene_name "prrg1"; gene_source "ensembl_havana"; gene_biotype "protein_coding"; transcript_name "prrg1-201"; transcript_source "havana"; transcript_biotype "protein_coding"; exon_id "ENSDARE00000476410"; exon_version "5";	chr8	18615904	18616004
chr8	havana	exon	18592442	18593534	gene_id "ENSDARG00000043283"; gene_version "9"; transcript_id "ENSDART00000063539"; transcript_version "6"; exon_number "4"; gene_name "prrg1"; gene_source "ensembl_havana"; gene_biotype "protein_coding"; transcript_name "prrg1-201"; transcript_source "havana"; transcript_biotype "protein_coding"; exon_id "ENSDARE00000476410"; exon_version "5";	chr8	18624764	18624864
chr8	havana	CDS	18592442	18592912	gene_id "ENSDARG00000043283"; gene_version "9"; transcript_id "ENSDART00000063539"; transcript_version "6"; exon_number "4"; gene_name "prrg1"; gene_source "ensembl_havana"; gene_biotype "protein_coding"; transcript_name "prrg1-201"; transcript_source "havana"; transcript_biotype "protein_coding"; protein_id "ENSDARP00000063538"; protein_version "5";	chr8	18546023	18546122
chr8	havana	CDS	18592442	18592912	gene_id "ENSDARG00000043283"; gene_version "9"; transcript_id "ENSDART00000063539"; transcript_version "6"; exon_number "4"; gene_name "prrg1"; gene_source "ensembl_havana"; gene_biotype "protein_coding"; transcript_name "prrg1-201"; transcript_source "havana"; transcript_biotype "protein_coding"; protein_id "ENSDARP00000063538"; protein_version "5";	chr8	18554892	18554992
chr8	havana	CDS	18592442	18592912	gene_id "ENSDARG00000043283"; gene_version "9"; transcript_id "ENSDART00000063539"; transcript_version "6"; exon_number "4"; gene_name "prrg1"; gene_source "ensembl_havana"; gene_biotype "protein_coding"; transcript_name "prrg1-201"; transcript_source "havana"; transcript_biotype "protein_coding"; protein_id "ENSDARP00000063538"; protein_version "5";	chr8	18589220	18589319
chr8	havana	CDS	18592442	18592912	gene_id "ENSDARG00000043283"; gene_version "9"; transcript_id "ENSDART00000063539"; transcript_version "6"; exon_number "4"; gene_name "prrg1"; gene_source "ensembl_havana"; gene_biotype "protein_coding"; transcript_name "prrg1-201"; transcript_source "havana"; transcript_biotype "protein_coding"; protein_id "ENSDARP00000063538"; protein_version "5";	chr8	18615904	18616004
chr8	havana	CDS	18592442	18592912	gene_id "ENSDARG00000043283"; gene_version "9"; transcript_id "ENSDART00000063539"; transcript_version "6"; exon_number "4"; gene_name "prrg1"; gene_source "ensembl_havana"; gene_biotype "protein_coding"; transcript_name "prrg1-201"; transcript_source "havana"; transcript_biotype "protein_coding"; protein_id "ENSDARP00000063538"; protein_version "5";	chr8	18624764	18624864
chr8	havana	stop_codon	18592913	18592915	gene_id "ENSDARG00000043283"; gene_version "9"; transcript_id "ENSDART00000063539"; transcript_version "6"; exon_number "4"; gene_name "prrg1"; gene_source "ensembl_havana"; gene_biotype "protein_coding"; transcript_name "prrg1-201"; transcript_source "havana"; transcript_biotype "protein_coding";	chr8	18546023	18546122
chr8	havana	stop_codon	18592913	18592915	gene_id "ENSDARG00000043283"; gene_version "9"; transcript_id "ENSDART00000063539"; transcript_version "6"; exon_number "4"; gene_name "prrg1"; gene_source "ensembl_havana"; gene_biotype "protein_coding"; transcript_name "prrg1-201"; transcript_source "havana"; transcript_biotype "protein_coding";	chr8	18554892	18554992
chr8	havana	stop_codon	18592913	18592915	gene_id "ENSDARG00000043283"; gene_version "9"; transcript_id "ENSDART00000063539"; transcript_version "6"; exon_number "4"; gene_name "prrg1"; gene_source "ensembl_havana"; gene_biotype "protein_coding"; transcript_name "prrg1-201"; transcript_source "havana"; transcript_biotype "protein_coding";	chr8	18589220	18589319
chr8	havana	stop_codon	18592913	18592915	gene_id "ENSDARG00000043283"; gene_version "9"; transcript_id "ENSDART00000063539"; transcript_version "6"; exon_number "4"; gene_name "prrg1"; gene_source "ensembl_havana"; gene_biotype "protein_coding"; transcript_name "prrg1-201"; transcript_source "havana"; transcript_biotype "protein_coding";	chr8	18615904	18616004
chr8	havana	stop_codon	18592913	18592915	gene_id "ENSDARG00000043283"; gene_version "9"; transcript_id "ENSDART00000063539"; transcript_version "6"; exon_number "4"; gene_name "prrg1"; gene_source "ensembl_havana"; gene_biotype "protein_coding"; transcript_name "prrg1-201"; transcript_source "havana"; transcript_biotype "protein_coding";	chr8	18624764	18624864
chr8	havana	five_prime_utr	18588590	18588646	gene_id "ENSDARG00000043283"; gene_version "9"; transcript_id "ENSDART00000063539"; transcript_version "6"; gene_name "prrg1"; gene_source "ensembl_havana"; gene_biotype "protein_coding"; transcript_name "prrg1-201"; transcript_source "havana"; transcript_biotype "protein_coding";	chr8	18546023	18546122
chr8	havana	five_prime_utr	18588590	18588646	gene_id "ENSDARG00000043283"; gene_version "9"; transcript_id "ENSDART00000063539"; transcript_version "6"; gene_name "prrg1"; gene_source "ensembl_havana"; gene_biotype "protein_coding"; transcript_name "prrg1-201"; transcript_source "havana"; transcript_biotype "protein_coding";	chr8	18554892	18554992
chr8	havana	five_prime_utr	18588590	18588646	gene_id "ENSDARG00000043283"; gene_version "9"; transcript_id "ENSDART00000063539"; transcript_version "6"; gene_name "prrg1"; gene_source "ensembl_havana"; gene_biotype "protein_coding"; transcript_name "prrg1-201"; transcript_source "havana"; transcript_biotype "protein_coding";	chr8	18589220	18589319
chr8	havana	five_prime_utr	18588590	18588646	gene_id "ENSDARG00000043283"; gene_version "9"; transcript_id "ENSDART00000063539"; transcript_version "6"; gene_name "prrg1"; gene_source "ensembl_havana"; gene_biotype "protein_coding"; transcript_name "prrg1-201"; transcript_source "havana"; transcript_biotype "protein_coding";	chr8	18615904	18616004
chr8	havana	five_prime_utr	18588590	18588646	gene_id "ENSDARG00000043283"; gene_version "9"; transcript_id "ENSDART00000063539"; transcript_version "6"; gene_name "prrg1"; gene_source "ensembl_havana"; gene_biotype "protein_coding"; transcript_name "prrg1-201"; transcript_source "havana"; transcript_biotype "protein_coding";	chr8	18624764	18624864
chr8	havana	five_prime_utr	18589206	18589239	gene_id "ENSDARG00000043283"; gene_version "9"; transcript_id "ENSDART00000063539"; transcript_version "6"; gene_name "prrg1"; gene_source "ensembl_havana"; gene_biotype "protein_coding"; transcript_name "prrg1-201"; transcript_source "havana"; transcript_biotype "protein_coding";	chr8	18546023	18546122
chr8	havana	five_prime_utr	18589206	18589239	gene_id "ENSDARG00000043283"; gene_version "9"; transcript_id "ENSDART00000063539"; transcript_version "6"; gene_name "prrg1"; gene_source "ensembl_havana"; gene_biotype "protein_coding"; transcript_name "prrg1-201"; transcript_source "havana"; transcript_biotype "protein_coding";	chr8	18554892	18554992
chr8	havana	five_prime_utr	18589206	18589239	gene_id "ENSDARG00000043283"; gene_version "9"; transcript_id "ENSDART00000063539"; transcript_version "6"; gene_name "prrg1"; gene_source "ensembl_havana"; gene_biotype "protein_coding"; transcript_name "prrg1-201"; transcript_source "havana"; transcript_biotype "protein_coding";	chr8	18589220	18589319
chr8	havana	five_prime_utr	18589206	18589239	gene_id "ENSDARG00000043283"; gene_version "9"; transcript_id "ENSDART00000063539"; transcript_version "6"; gene_name "prrg1"; gene_source "ensembl_havana"; gene_biotype "protein_coding"; transcript_name "prrg1-201"; transcript_source "havana"; transcript_biotype "protein_coding";	chr8	18615904	18616004
chr8	havana	five_prime_utr	18589206	18589239	gene_id "ENSDARG00000043283"; gene_version "9"; transcript_id "ENSDART00000063539"; transcript_version "6"; gene_name "prrg1"; gene_source "ensembl_havana"; gene_biotype "protein_coding"; transcript_name "prrg1-201"; transcript_source "havana"; transcript_biotype "protein_coding";	chr8	18624764	18624864
chr8	havana	three_prime_utr	18592916	18593534	gene_id "ENSDARG00000043283"; gene_version "9"; transcript_id "ENSDART00000063539"; transcript_version "6"; gene_name "prrg1"; gene_source "ensembl_havana"; gene_biotype "protein_coding"; transcript_name "prrg1-201"; transcript_source "havana"; transcript_biotype "protein_coding";	chr8	18546023	18546122
chr8	havana	three_prime_utr	18592916	18593534	gene_id "ENSDARG00000043283"; gene_version "9"; transcript_id "ENSDART00000063539"; transcript_version "6"; gene_name "prrg1"; gene_source "ensembl_havana"; gene_biotype "protein_coding"; transcript_name "prrg1-201"; transcript_source "havana"; transcript_biotype "protein_coding";	chr8	18554892	18554992
chr8	havana	three_prime_utr	18592916	18593534	gene_id "ENSDARG00000043283"; gene_version "9"; transcript_id "ENSDART00000063539"; transcript_version "6"; gene_name "prrg1"; gene_source "ensembl_havana"; gene_biotype "protein_coding"; transcript_name "prrg1-201"; transcript_source "havana"; transcript_biotype "protein_coding";	chr8	18589220	18589319
chr8	havana	three_prime_utr	18592916	18593534	gene_id "ENSDARG00000043283"; gene_version "9"; transcript_id "ENSDART00000063539"; transcript_version "6"; gene_name "prrg1"; gene_source "ensembl_havana"; gene_biotype "protein_coding"; transcript_name "prrg1-201"; transcript_source "havana"; transcript_biotype "protein_coding";	chr8	18615904	18616004
chr8	havana	three_prime_utr	18592916	18593534	gene_id "ENSDARG00000043283"; gene_version "9"; transcript_id "ENSDART00000063539"; transcript_version "6"; gene_name "prrg1"; gene_source "ensembl_havana"; gene_biotype "protein_coding"; transcript_name "prrg1-201"; transcript_source "havana"; transcript_biotype "protein_coding";	chr8	18624764	18624864
chr8	ensembl	gene	18601252	18613948	gene_id "ENSDARG00000062025"; gene_version "7"; gene_name "cpox"; gene_source "ensembl"; gene_biotype "protein_coding";	chr8	18554892	18554992
chr8	ensembl	gene	18601252	18613948	gene_id "ENSDARG00000062025"; gene_version "7"; gene_name "cpox"; gene_source "ensembl"; gene_biotype "protein_coding";	chr8	18589220	18589319
chr8	ensembl	gene	18601252	18613948	gene_id "ENSDARG00000062025"; gene_version "7"; gene_name "cpox"; gene_source "ensembl"; gene_biotype "protein_coding";	chr8	18615904	18616004
chr8	ensembl	gene	18601252	18613948	gene_id "ENSDARG00000062025"; gene_version "7"; gene_name "cpox"; gene_source "ensembl"; gene_biotype "protein_coding";	chr8	18624764	18624864
chr8	ensembl	transcript	18601252	18613948	gene_id "ENSDARG00000062025"; gene_version "7"; transcript_id "ENSDART00000089172"; transcript_version "6"; gene_name "cpox"; gene_source "ensembl"; gene_biotype "protein_coding"; transcript_name "cpox-201"; transcript_source "ensembl"; transcript_biotype "protein_coding";	chr8	18554892	18554992
chr8	ensembl	transcript	18601252	18613948	gene_id "ENSDARG00000062025"; gene_version "7"; transcript_id "ENSDART00000089172"; transcript_version "6"; gene_name "cpox"; gene_source "ensembl"; gene_biotype "protein_coding"; transcript_name "cpox-201"; transcript_source "ensembl"; transcript_biotype "protein_coding";	chr8	18589220	18589319
chr8	ensembl	transcript	18601252	18613948	gene_id "ENSDARG00000062025"; gene_version "7"; transcript_id "ENSDART00000089172"; transcript_version "6"; gene_name "cpox"; gene_source "ensembl"; gene_biotype "protein_coding"; transcript_name "cpox-201"; transcript_source "ensembl"; transcript_biotype "protein_coding";	chr8	18615904	18616004
chr8	ensembl	transcript	18601252	18613948	gene_id "ENSDARG00000062025"; gene_version "7"; transcript_id "ENSDART00000089172"; transcript_version "6"; gene_name "cpox"; gene_source "ensembl"; gene_biotype "protein_coding"; transcript_name "cpox-201"; transcript_source "ensembl"; transcript_biotype "protein_coding";	chr8	18624764	18624864
chr8	ensembl	exon	18613405	18613948	gene_id "ENSDARG00000062025"; gene_version "7"; transcript_id "ENSDART00000089172"; transcript_version "6"; exon_number "1"; gene_name "cpox"; gene_source "ensembl"; gene_biotype "protein_coding"; transcript_name "cpox-201"; transcript_source "ensembl"; transcript_biotype "protein_coding"; exon_id "ENSDARE00001211929"; exon_version "2";	chr8	18589220	18589319
chr8	ensembl	exon	18613405	18613948	gene_id "ENSDARG00000062025"; gene_version "7"; transcript_id "ENSDART00000089172"; transcript_version "6"; exon_number "1"; gene_name "cpox"; gene_source "ensembl"; gene_biotype "protein_coding"; transcript_name "cpox-201"; transcript_source "ensembl"; transcript_biotype "protein_coding"; exon_id "ENSDARE00001211929"; exon_version "2";	chr8	18615904	18616004
chr8	ensembl	exon	18613405	18613948	gene_id "ENSDARG00000062025"; gene_version "7"; transcript_id "ENSDART00000089172"; transcript_version "6"; exon_number "1"; gene_name "cpox"; gene_source "ensembl"; gene_biotype "protein_coding"; transcript_name "cpox-201"; transcript_source "ensembl"; transcript_biotype "protein_coding"; exon_id "ENSDARE00001211929"; exon_version "2";	chr8	18624764	18624864
chr8	ensembl	CDS	18613405	18613948	gene_id "ENSDARG00000062025"; gene_version "7"; transcript_id "ENSDART00000089172"; transcript_version "6"; exon_number "1"; gene_name "cpox"; gene_source "ensembl"; gene_biotype "protein_coding"; transcript_name "cpox-201"; transcript_source "ensembl"; transcript_biotype "protein_coding"; protein_id "ENSDARP00000083605"; protein_version "4";	chr8	18589220	18589319
chr8	ensembl	CDS	18613405	18613948	gene_id "ENSDARG00000062025"; gene_version "7"; transcript_id "ENSDART00000089172"; transcript_version "6"; exon_number "1"; gene_name "cpox"; gene_source "ensembl"; gene_biotype "protein_coding"; transcript_name "cpox-201"; transcript_source "ensembl"; transcript_biotype "protein_coding"; protein_id "ENSDARP00000083605"; protein_version "4";	chr8	18615904	18616004
chr8	ensembl	CDS	18613405	18613948	gene_id "ENSDARG00000062025"; gene_version "7"; transcript_id "ENSDART00000089172"; transcript_version "6"; exon_number "1"; gene_name "cpox"; gene_source "ensembl"; gene_biotype "protein_coding"; transcript_name "cpox-201"; transcript_source "ensembl"; transcript_biotype "protein_coding"; protein_id "ENSDARP00000083605"; protein_version "4";	chr8	18624764	18624864
chr8	ensembl	start_codon	18613946	18613948	gene_id "ENSDARG00000062025"; gene_version "7"; transcript_id "ENSDART00000089172"; transcript_version "6"; exon_number "1"; gene_name "cpox"; gene_source "ensembl"; gene_biotype "protein_coding"; transcript_name "cpox-201"; transcript_source "ensembl"; transcript_biotype "protein_coding";	chr8	18589220	18589319
chr8	ensembl	start_codon	18613946	18613948	gene_id "ENSDARG00000062025"; gene_version "7"; transcript_id "ENSDART00000089172"; transcript_version "6"; exon_number "1"; gene_name "cpox"; gene_source "ensembl"; gene_biotype "protein_coding"; transcript_name "cpox-201"; transcript_source "ensembl"; transcript_biotype "protein_coding";	chr8	18615904	18616004
chr8	ensembl	start_codon	18613946	18613948	gene_id "ENSDARG00000062025"; gene_version "7"; transcript_id "ENSDART00000089172"; transcript_version "6"; exon_number "1"; gene_name "cpox"; gene_source "ensembl"; gene_biotype "protein_coding"; transcript_name "cpox-201"; transcript_source "ensembl"; transcript_biotype "protein_coding";	chr8	18624764	18624864
chr8	ensembl	exon	18611534	18611677	gene_id "ENSDARG00000062025"; gene_version "7"; transcript_id "ENSDART00000089172"; transcript_version "6"; exon_number "2"; gene_name "cpox"; gene_source "ensembl"; gene_biotype "protein_coding"; transcript_name "cpox-201"; transcript_source "ensembl"; transcript_biotype "protein_coding"; exon_id "ENSDARE00000651649"; exon_version "1";	chr8	18589220	18589319
chr8	ensembl	exon	18611534	18611677	gene_id "ENSDARG00000062025"; gene_version "7"; transcript_id "ENSDART00000089172"; transcript_version "6"; exon_number "2"; gene_name "cpox"; gene_source "ensembl"; gene_biotype "protein_coding"; transcript_name "cpox-201"; transcript_source "ensembl"; transcript_biotype "protein_coding"; exon_id "ENSDARE00000651649"; exon_version "1";	chr8	18615904	18616004
chr8	ensembl	exon	18611534	18611677	gene_id "ENSDARG00000062025"; gene_version "7"; transcript_id "ENSDART00000089172"; transcript_version "6"; exon_number "2"; gene_name "cpox"; gene_source "ensembl"; gene_biotype "protein_coding"; transcript_name "cpox-201"; transcript_source "ensembl"; transcript_biotype "protein_coding"; exon_id "ENSDARE00000651649"; exon_version "1";	chr8	18624764	18624864
chr8	ensembl	CDS	18611534	18611677	gene_id "ENSDARG00000062025"; gene_version "7"; transcript_id "ENSDART00000089172"; transcript_version "6"; exon_number "2"; gene_name "cpox"; gene_source "ensembl"; gene_biotype "protein_coding"; transcript_name "cpox-201"; transcript_source "ensembl"; transcript_biotype "protein_coding"; protein_id "ENSDARP00000083605"; protein_version "4";	chr8	18589220	18589319
chr8	ensembl	CDS	18611534	18611677	gene_id "ENSDARG00000062025"; gene_version "7"; transcript_id "ENSDART00000089172"; transcript_version "6"; exon_number "2"; gene_name "cpox"; gene_source "ensembl"; gene_biotype "protein_coding"; transcript_name "cpox-201"; transcript_source "ensembl"; transcript_biotype "protein_coding"; protein_id "ENSDARP00000083605"; protein_version "4";	chr8	18615904	18616004
chr8	ensembl	CDS	18611534	18611677	gene_id "ENSDARG00000062025"; gene_version "7"; transcript_id "ENSDART00000089172"; transcript_version "6"; exon_number "2"; gene_name "cpox"; gene_source "ensembl"; gene_biotype "protein_coding"; transcript_name "cpox-201"; transcript_source "ensembl"; transcript_biotype "protein_coding"; protein_id "ENSDARP00000083605"; protein_version "4";	chr8	18624764	18624864
chr8	ensembl	exon	18611205	18611315	gene_id "ENSDARG00000062025"; gene_version "7"; transcript_id "ENSDART00000089172"; transcript_version "6"; exon_number "3"; gene_name "cpox"; gene_source "ensembl"; gene_biotype "protein_coding"; transcript_name "cpox-201"; transcript_source "ensembl"; transcript_biotype "protein_coding"; exon_id "ENSDARE00000651641"; exon_version "1";	chr8	18589220	18589319
chr8	ensembl	exon	18611205	18611315	gene_id "ENSDARG00000062025"; gene_version "7"; transcript_id "ENSDART00000089172"; transcript_version "6"; exon_number "3"; gene_name "cpox"; gene_source "ensembl"; gene_biotype "protein_coding"; transcript_name "cpox-201"; transcript_source "ensembl"; transcript_biotype "protein_coding"; exon_id "ENSDARE00000651641"; exon_version "1";	chr8	18615904	18616004
chr8	ensembl	exon	18611205	18611315	gene_id "ENSDARG00000062025"; gene_version "7"; transcript_id "ENSDART00000089172"; transcript_version "6"; exon_number "3"; gene_name "cpox"; gene_source "ensembl"; gene_biotype "protein_coding"; transcript_name "cpox-201"; transcript_source "ensembl"; transcript_biotype "protein_coding"; exon_id "ENSDARE00000651641"; exon_version "1";	chr8	18624764	18624864
chr8	ensembl	CDS	18611205	18611315	gene_id "ENSDARG00000062025"; gene_version "7"; transcript_id "ENSDART00000089172"; transcript_version "6"; exon_number "3"; gene_name "cpox"; gene_source "ensembl"; gene_biotype "protein_coding"; transcript_name "cpox-201"; transcript_source "ensembl"; transcript_biotype "protein_coding"; protein_id "ENSDARP00000083605"; protein_version "4";	chr8	18589220	18589319
chr8	ensembl	CDS	18611205	18611315	gene_id "ENSDARG00000062025"; gene_version "7"; transcript_id "ENSDART00000089172"; transcript_version "6"; exon_number "3"; gene_name "cpox"; gene_source "ensembl"; gene_biotype "protein_coding"; transcript_name "cpox-201"; transcript_source "ensembl"; transcript_biotype "protein_coding"; protein_id "ENSDARP00000083605"; protein_version "4";	chr8	18615904	18616004
chr8	ensembl	CDS	18611205	18611315	gene_id "ENSDARG00000062025"; gene_version "7"; transcript_id "ENSDART00000089172"; transcript_version "6"; exon_number "3"; gene_name "cpox"; gene_source "ensembl"; gene_biotype "protein_coding"; transcript_name "cpox-201"; transcript_source "ensembl"; transcript_biotype "protein_coding"; protein_id "ENSDARP00000083605"; protein_version "4";	chr8	18624764	18624864
chr8	ensembl	exon	18610977	18611118	gene_id "ENSDARG00000062025"; gene_version "7"; transcript_id "ENSDART00000089172"; transcript_version "6"; exon_number "4"; gene_name "cpox"; gene_source "ensembl"; gene_biotype "protein_coding"; transcript_name "cpox-201"; transcript_source "ensembl"; transcript_biotype "protein_coding"; exon_id "ENSDARE00000651632"; exon_version "1";	chr8	18589220	18589319
chr8	ensembl	exon	18610977	18611118	gene_id "ENSDARG00000062025"; gene_version "7"; transcript_id "ENSDART00000089172"; transcript_version "6"; exon_number "4"; gene_name "cpox"; gene_source "ensembl"; gene_biotype "protein_coding"; transcript_name "cpox-201"; transcript_source "ensembl"; transcript_biotype "protein_coding"; exon_id "ENSDARE00000651632"; exon_version "1";	chr8	18615904	18616004
chr8	ensembl	exon	18610977	18611118	gene_id "ENSDARG00000062025"; gene_version "7"; transcript_id "ENSDART00000089172"; transcript_version "6"; exon_number "4"; gene_name "cpox"; gene_source "ensembl"; gene_biotype "protein_coding"; transcript_name "cpox-201"; transcript_source "ensembl"; transcript_biotype "protein_coding"; exon_id "ENSDARE00000651632"; exon_version "1";	chr8	18624764	18624864
chr8	ensembl	CDS	18610977	18611118	gene_id "ENSDARG00000062025"; gene_version "7"; transcript_id "ENSDART00000089172"; transcript_version "6"; exon_number "4"; gene_name "cpox"; gene_source "ensembl"; gene_biotype "protein_coding"; transcript_name "cpox-201"; transcript_source "ensembl"; transcript_biotype "protein_coding"; protein_id "ENSDARP00000083605"; protein_version "4";	chr8	18589220	18589319
chr8	ensembl	CDS	18610977	18611118	gene_id "ENSDARG00000062025"; gene_version "7"; transcript_id "ENSDART00000089172"; transcript_version "6"; exon_number "4"; gene_name "cpox"; gene_source "ensembl"; gene_biotype "protein_coding"; transcript_name "cpox-201"; transcript_source "ensembl"; transcript_biotype "protein_coding"; protein_id "ENSDARP00000083605"; protein_version "4";	chr8	18615904	18616004
chr8	ensembl	CDS	18610977	18611118	gene_id "ENSDARG00000062025"; gene_version "7"; transcript_id "ENSDART00000089172"; transcript_version "6"; exon_number "4"; gene_name "cpox"; gene_source "ensembl"; gene_biotype "protein_coding"; transcript_name "cpox-201"; transcript_source "ensembl"; transcript_biotype "protein_coding"; protein_id "ENSDARP00000083605"; protein_version "4";	chr8	18624764	18624864
chr8	ensembl	exon	18609219	18609437	gene_id "ENSDARG00000062025"; gene_version "7"; transcript_id "ENSDART00000089172"; transcript_version "6"; exon_number "5"; gene_name "cpox"; gene_source "ensembl"; gene_biotype "protein_coding"; transcript_name "cpox-201"; transcript_source "ensembl"; transcript_biotype "protein_coding"; exon_id "ENSDARE00000651622"; exon_version "1";	chr8	18589220	18589319
chr8	ensembl	exon	18609219	18609437	gene_id "ENSDARG00000062025"; gene_version "7"; transcript_id "ENSDART00000089172"; transcript_version "6"; exon_number "5"; gene_name "cpox"; gene_source "ensembl"; gene_biotype "protein_coding"; transcript_name "cpox-201"; transcript_source "ensembl"; transcript_biotype "protein_coding"; exon_id "ENSDARE00000651622"; exon_version "1";	chr8	18615904	18616004
chr8	ensembl	exon	18609219	18609437	gene_id "ENSDARG00000062025"; gene_version "7"; transcript_id "ENSDART00000089172"; transcript_version "6"; exon_number "5"; gene_name "cpox"; gene_source "ensembl"; gene_biotype "protein_coding"; transcript_name "cpox-201"; transcript_source "ensembl"; transcript_biotype "protein_coding"; exon_id "ENSDARE00000651622"; exon_version "1";	chr8	18624764	18624864
chr8	ensembl	CDS	18609219	18609437	gene_id "ENSDARG00000062025"; gene_version "7"; transcript_id "ENSDART00000089172"; transcript_version "6"; exon_number "5"; gene_name "cpox"; gene_source "ensembl"; gene_biotype "protein_coding"; transcript_name "cpox-201"; transcript_source "ensembl"; transcript_biotype "protein_coding"; protein_id "ENSDARP00000083605"; protein_version "4";	chr8	18589220	18589319
chr8	ensembl	CDS	18609219	18609437	gene_id "ENSDARG00000062025"; gene_version "7"; transcript_id "ENSDART00000089172"; transcript_version "6"; exon_number "5"; gene_name "cpox"; gene_source "ensembl"; gene_biotype "protein_coding"; transcript_name "cpox-201"; transcript_source "ensembl"; transcript_biotype "protein_coding"; protein_id "ENSDARP00000083605"; protein_version "4";	chr8	18615904	18616004
chr8	ensembl	CDS	18609219	18609437	gene_id "ENSDARG00000062025"; gene_version "7"; transcript_id "ENSDART00000089172"; transcript_version "6"; exon_number "5"; gene_name "cpox"; gene_source "ensembl"; gene_biotype "protein_coding"; transcript_name "cpox-201"; transcript_source "ensembl"; transcript_biotype "protein_coding"; protein_id "ENSDARP00000083605"; protein_version "4";	chr8	18624764	18624864
chr8	ensembl	exon	18607445	18607549	gene_id "ENSDARG00000062025"; gene_version "7"; transcript_id "ENSDART00000089172"; transcript_version "6"; exon_number "6"; gene_name "cpox"; gene_source "ensembl"; gene_biotype "protein_coding"; transcript_name "cpox-201"; transcript_source "ensembl"; transcript_biotype "protein_coding"; exon_id "ENSDARE00000651616"; exon_version "1";	chr8	18589220	18589319
chr8	ensembl	exon	18607445	18607549	gene_id "ENSDARG00000062025"; gene_version "7"; transcript_id "ENSDART00000089172"; transcript_version "6"; exon_number "6"; gene_name "cpox"; gene_source "ensembl"; gene_biotype "protein_coding"; transcript_name "cpox-201"; transcript_source "ensembl"; transcript_biotype "protein_coding"; exon_id "ENSDARE00000651616"; exon_version "1";	chr8	18615904	18616004
chr8	ensembl	exon	18607445	18607549	gene_id "ENSDARG00000062025"; gene_version "7"; transcript_id "ENSDART00000089172"; transcript_version "6"; exon_number "6"; gene_name "cpox"; gene_source "ensembl"; gene_biotype "protein_coding"; transcript_name "cpox-201"; transcript_source "ensembl"; transcript_biotype "protein_coding"; exon_id "ENSDARE00000651616"; exon_version "1";	chr8	18624764	18624864
chr8	ensembl	CDS	18607445	18607549	gene_id "ENSDARG00000062025"; gene_version "7"; transcript_id "ENSDART00000089172"; transcript_version "6"; exon_number "6"; gene_name "cpox"; gene_source "ensembl"; gene_biotype "protein_coding"; transcript_name "cpox-201"; transcript_source "ensembl"; transcript_biotype "protein_coding"; protein_id "ENSDARP00000083605"; protein_version "4";	chr8	18589220	18589319
chr8	ensembl	CDS	18607445	18607549	gene_id "ENSDARG00000062025"; gene_version "7"; transcript_id "ENSDART00000089172"; transcript_version "6"; exon_number "6"; gene_name "cpox"; gene_source "ensembl"; gene_biotype "protein_coding"; transcript_name "cpox-201"; transcript_source "ensembl"; transcript_biotype "protein_coding"; protein_id "ENSDARP00000083605"; protein_version "4";	chr8	18615904	18616004
chr8	ensembl	CDS	18607445	18607549	gene_id "ENSDARG00000062025"; gene_version "7"; transcript_id "ENSDART00000089172"; transcript_version "6"; exon_number "6"; gene_name "cpox"; gene_source "ensembl"; gene_biotype "protein_coding"; transcript_name "cpox-201"; transcript_source "ensembl"; transcript_biotype "protein_coding"; protein_id "ENSDARP00000083605"; protein_version "4";	chr8	18624764	18624864
chr8	ensembl	exon	18601252	18602344	gene_id "ENSDARG00000062025"; gene_version "7"; transcript_id "ENSDART00000089172"; transcript_version "6"; exon_number "7"; gene_name "cpox"; gene_source "ensembl"; gene_biotype "protein_coding"; transcript_name "cpox-201"; transcript_source "ensembl"; transcript_biotype "protein_coding"; exon_id "ENSDARE00000975982"; exon_version "3";	chr8	18554892	18554992
chr8	ensembl	exon	18601252	18602344	gene_id "ENSDARG00000062025"; gene_version "7"; transcript_id "ENSDART00000089172"; transcript_version "6"; exon_number "7"; gene_name "cpox"; gene_source "ensembl"; gene_biotype "protein_coding"; transcript_name "cpox-201"; transcript_source "ensembl"; transcript_biotype "protein_coding"; exon_id "ENSDARE00000975982"; exon_version "3";	chr8	18589220	18589319
chr8	ensembl	exon	18601252	18602344	gene_id "ENSDARG00000062025"; gene_version "7"; transcript_id "ENSDART00000089172"; transcript_version "6"; exon_number "7"; gene_name "cpox"; gene_source "ensembl"; gene_biotype "protein_coding"; transcript_name "cpox-201"; transcript_source "ensembl"; transcript_biotype "protein_coding"; exon_id "ENSDARE00000975982"; exon_version "3";	chr8	18615904	18616004
chr8	ensembl	exon	18601252	18602344	gene_id "ENSDARG00000062025"; gene_version "7"; transcript_id "ENSDART00000089172"; transcript_version "6"; exon_number "7"; gene_name "cpox"; gene_source "ensembl"; gene_biotype "protein_coding"; transcript_name "cpox-201"; transcript_source "ensembl"; transcript_biotype "protein_coding"; exon_id "ENSDARE00000975982"; exon_version "3";	chr8	18624764	18624864
chr8	ensembl	CDS	18602263	18602344	gene_id "ENSDARG00000062025"; gene_version "7"; transcript_id "ENSDART00000089172"; transcript_version "6"; exon_number "7"; gene_name "cpox"; gene_source "ensembl"; gene_biotype "protein_coding"; transcript_name "cpox-201"; transcript_source "ensembl"; transcript_biotype "protein_coding"; protein_id "ENSDARP00000083605"; protein_version "4";	chr8	18554892	18554992
chr8	ensembl	CDS	18602263	18602344	gene_id "ENSDARG00000062025"; gene_version "7"; transcript_id "ENSDART00000089172"; transcript_version "6"; exon_number "7"; gene_name "cpox"; gene_source "ensembl"; gene_biotype "protein_coding"; transcript_name "cpox-201"; transcript_source "ensembl"; transcript_biotype "protein_coding"; protein_id "ENSDARP00000083605"; protein_version "4";	chr8	18589220	18589319
chr8	ensembl	CDS	18602263	18602344	gene_id "ENSDARG00000062025"; gene_version "7"; transcript_id "ENSDART00000089172"; transcript_version "6"; exon_number "7"; gene_name "cpox"; gene_source "ensembl"; gene_biotype "protein_coding"; transcript_name "cpox-201"; transcript_source "ensembl"; transcript_biotype "protein_coding"; protein_id "ENSDARP00000083605"; protein_version "4";	chr8	18615904	18616004
chr8	ensembl	CDS	18602263	18602344	gene_id "ENSDARG00000062025"; gene_version "7"; transcript_id "ENSDART00000089172"; transcript_version "6"; exon_number "7"; gene_name "cpox"; gene_source "ensembl"; gene_biotype "protein_coding"; transcript_name "cpox-201"; transcript_source "ensembl"; transcript_biotype "protein_coding"; protein_id "ENSDARP00000083605"; protein_version "4";	chr8	18624764	18624864
chr8	ensembl	stop_codon	18602260	18602262	gene_id "ENSDARG00000062025"; gene_version "7"; transcript_id "ENSDART00000089172"; transcript_version "6"; exon_number "7"; gene_name "cpox"; gene_source "ensembl"; gene_biotype "protein_coding"; transcript_name "cpox-201"; transcript_source "ensembl"; transcript_biotype "protein_coding";	chr8	18554892	18554992
chr8	ensembl	stop_codon	18602260	18602262	gene_id "ENSDARG00000062025"; gene_version "7"; transcript_id "ENSDART00000089172"; transcript_version "6"; exon_number "7"; gene_name "cpox"; gene_source "ensembl"; gene_biotype "protein_coding"; transcript_name "cpox-201"; transcript_source "ensembl"; transcript_biotype "protein_coding";	chr8	18589220	18589319
chr8	ensembl	stop_codon	18602260	18602262	gene_id "ENSDARG00000062025"; gene_version "7"; transcript_id "ENSDART00000089172"; transcript_version "6"; exon_number "7"; gene_name "cpox"; gene_source "ensembl"; gene_biotype "protein_coding"; transcript_name "cpox-201"; transcript_source "ensembl"; transcript_biotype "protein_coding";	chr8	18615904	18616004
chr8	ensembl	stop_codon	18602260	18602262	gene_id "ENSDARG00000062025"; gene_version "7"; transcript_id "ENSDART00000089172"; transcript_version "6"; exon_number "7"; gene_name "cpox"; gene_source "ensembl"; gene_biotype "protein_coding"; transcript_name "cpox-201"; transcript_source "ensembl"; transcript_biotype "protein_coding";	chr8	18624764	18624864
chr8	ensembl	three_prime_utr	18601252	18602259	gene_id "ENSDARG00000062025"; gene_version "7"; transcript_id "ENSDART00000089172"; transcript_version "6"; gene_name "cpox"; gene_source "ensembl"; gene_biotype "protein_coding"; transcript_name "cpox-201"; transcript_source "ensembl"; transcript_biotype "protein_coding";	chr8	18554892	18554992
chr8	ensembl	three_prime_utr	18601252	18602259	gene_id "ENSDARG00000062025"; gene_version "7"; transcript_id "ENSDART00000089172"; transcript_version "6"; gene_name "cpox"; gene_source "ensembl"; gene_biotype "protein_coding"; transcript_name "cpox-201"; transcript_source "ensembl"; transcript_biotype "protein_coding";	chr8	18589220	18589319
chr8	ensembl	three_prime_utr	18601252	18602259	gene_id "ENSDARG00000062025"; gene_version "7"; transcript_id "ENSDART00000089172"; transcript_version "6"; gene_name "cpox"; gene_source "ensembl"; gene_biotype "protein_coding"; transcript_name "cpox-201"; transcript_source "ensembl"; transcript_biotype "protein_coding";	chr8	18615904	18616004
chr8	ensembl	three_prime_utr	18601252	18602259	gene_id "ENSDARG00000062025"; gene_version "7"; transcript_id "ENSDART00000089172"; transcript_version "6"; gene_name "cpox"; gene_source "ensembl"; gene_biotype "protein_coding"; transcript_name "cpox-201"; transcript_source "ensembl"; transcript_biotype "protein_coding";	chr8	18624764	18624864
chr8	ensembl	gene	18615938	18623104	gene_id "ENSDARG00000062021"; gene_version "6"; gene_name "ccdc181"; gene_source "ensembl"; gene_biotype "protein_coding";	chr8	18589220	18589319
chr8	ensembl	gene	18615938	18623104	gene_id "ENSDARG00000062021"; gene_version "6"; gene_name "ccdc181"; gene_source "ensembl"; gene_biotype "protein_coding";	chr8	18615904	18616004
chr8	ensembl	gene	18615938	18623104	gene_id "ENSDARG00000062021"; gene_version "6"; gene_name "ccdc181"; gene_source "ensembl"; gene_biotype "protein_coding";	chr8	18624764	18624864
chr8	ensembl	transcript	18615938	18623104	gene_id "ENSDARG00000062021"; gene_version "6"; transcript_id "ENSDART00000089161"; transcript_version "6"; gene_name "ccdc181"; gene_source "ensembl"; gene_biotype "protein_coding"; transcript_name "ccdc181-201"; transcript_source "ensembl"; transcript_biotype "protein_coding";	chr8	18589220	18589319
chr8	ensembl	transcript	18615938	18623104	gene_id "ENSDARG00000062021"; gene_version "6"; transcript_id "ENSDART00000089161"; transcript_version "6"; gene_name "ccdc181"; gene_source "ensembl"; gene_biotype "protein_coding"; transcript_name "ccdc181-201"; transcript_source "ensembl"; transcript_biotype "protein_coding";	chr8	18615904	18616004
chr8	ensembl	transcript	18615938	18623104	gene_id "ENSDARG00000062021"; gene_version "6"; transcript_id "ENSDART00000089161"; transcript_version "6"; gene_name "ccdc181"; gene_source "ensembl"; gene_biotype "protein_coding"; transcript_name "ccdc181-201"; transcript_source "ensembl"; transcript_biotype "protein_coding";	chr8	18624764	18624864
chr8	ensembl	exon	18615938	18616102	gene_id "ENSDARG00000062021"; gene_version "6"; transcript_id "ENSDART00000089161"; transcript_version "6"; exon_number "1"; gene_name "ccdc181"; gene_source "ensembl"; gene_biotype "protein_coding"; transcript_name "ccdc181-201"; transcript_source "ensembl"; transcript_biotype "protein_coding"; exon_id "ENSDARE00001197192"; exon_version "2";	chr8	18589220	18589319
chr8	ensembl	exon	18615938	18616102	gene_id "ENSDARG00000062021"; gene_version "6"; transcript_id "ENSDART00000089161"; transcript_version "6"; exon_number "1"; gene_name "ccdc181"; gene_source "ensembl"; gene_biotype "protein_coding"; transcript_name "ccdc181-201"; transcript_source "ensembl"; transcript_biotype "protein_coding"; exon_id "ENSDARE00001197192"; exon_version "2";	chr8	18615904	18616004
chr8	ensembl	exon	18615938	18616102	gene_id "ENSDARG00000062021"; gene_version "6"; transcript_id "ENSDART00000089161"; transcript_version "6"; exon_number "1"; gene_name "ccdc181"; gene_source "ensembl"; gene_biotype "protein_coding"; transcript_name "ccdc181-201"; transcript_source "ensembl"; transcript_biotype "protein_coding"; exon_id "ENSDARE00001197192"; exon_version "2";	chr8	18624764	18624864
chr8	ensembl	exon	18617333	18617469	gene_id "ENSDARG00000062021"; gene_version "6"; transcript_id "ENSDART00000089161"; transcript_version "6"; exon_number "2"; gene_name "ccdc181"; gene_source "ensembl"; gene_biotype "protein_coding"; transcript_name "ccdc181-201"; transcript_source "ensembl"; transcript_biotype "protein_coding"; exon_id "ENSDARE00000837853"; exon_version "3";	chr8	18589220	18589319
chr8	ensembl	exon	18617333	18617469	gene_id "ENSDARG00000062021"; gene_version "6"; transcript_id "ENSDART00000089161"; transcript_version "6"; exon_number "2"; gene_name "ccdc181"; gene_source "ensembl"; gene_biotype "protein_coding"; transcript_name "ccdc181-201"; transcript_source "ensembl"; transcript_biotype "protein_coding"; exon_id "ENSDARE00000837853"; exon_version "3";	chr8	18615904	18616004
chr8	ensembl	exon	18617333	18617469	gene_id "ENSDARG00000062021"; gene_version "6"; transcript_id "ENSDART00000089161"; transcript_version "6"; exon_number "2"; gene_name "ccdc181"; gene_source "ensembl"; gene_biotype "protein_coding"; transcript_name "ccdc181-201"; transcript_source "ensembl"; transcript_biotype "protein_coding"; exon_id "ENSDARE00000837853"; exon_version "3";	chr8	18624764	18624864
chr8	ensembl	CDS	18617368	18617469	gene_id "ENSDARG00000062021"; gene_version "6"; transcript_id "ENSDART00000089161"; transcript_version "6"; exon_number "2"; gene_name "ccdc181"; gene_source "ensembl"; gene_biotype "protein_coding"; transcript_name "ccdc181-201"; transcript_source "ensembl"; transcript_biotype "protein_coding"; protein_id "ENSDARP00000083594"; protein_version "4";	chr8	18589220	18589319
chr8	ensembl	CDS	18617368	18617469	gene_id "ENSDARG00000062021"; gene_version "6"; transcript_id "ENSDART00000089161"; transcript_version "6"; exon_number "2"; gene_name "ccdc181"; gene_source "ensembl"; gene_biotype "protein_coding"; transcript_name "ccdc181-201"; transcript_source "ensembl"; transcript_biotype "protein_coding"; protein_id "ENSDARP00000083594"; protein_version "4";	chr8	18615904	18616004
chr8	ensembl	CDS	18617368	18617469	gene_id "ENSDARG00000062021"; gene_version "6"; transcript_id "ENSDART00000089161"; transcript_version "6"; exon_number "2"; gene_name "ccdc181"; gene_source "ensembl"; gene_biotype "protein_coding"; transcript_name "ccdc181-201"; transcript_source "ensembl"; transcript_biotype "protein_coding"; protein_id "ENSDARP00000083594"; protein_version "4";	chr8	18624764	18624864
chr8	ensembl	start_codon	18617368	18617370	gene_id "ENSDARG00000062021"; gene_version "6"; transcript_id "ENSDART00000089161"; transcript_version "6"; exon_number "2"; gene_name "ccdc181"; gene_source "ensembl"; gene_biotype "protein_coding"; transcript_name "ccdc181-201"; transcript_source "ensembl"; transcript_biotype "protein_coding";	chr8	18589220	18589319
chr8	ensembl	start_codon	18617368	18617370	gene_id "ENSDARG00000062021"; gene_version "6"; transcript_id "ENSDART00000089161"; transcript_version "6"; exon_number "2"; gene_name "ccdc181"; gene_source "ensembl"; gene_biotype "protein_coding"; transcript_name "ccdc181-201"; transcript_source "ensembl"; transcript_biotype "protein_coding";	chr8	18615904	18616004
chr8	ensembl	start_codon	18617368	18617370	gene_id "ENSDARG00000062021"; gene_version "6"; transcript_id "ENSDART00000089161"; transcript_version "6"; exon_number "2"; gene_name "ccdc181"; gene_source "ensembl"; gene_biotype "protein_coding"; transcript_name "ccdc181-201"; transcript_source "ensembl"; transcript_biotype "protein_coding";	chr8	18624764	18624864
chr8	ensembl	exon	18618031	18618951	gene_id "ENSDARG00000062021"; gene_version "6"; transcript_id "ENSDART00000089161"; transcript_version "6"; exon_number "3"; gene_name "ccdc181"; gene_source "ensembl"; gene_biotype "protein_coding"; transcript_name "ccdc181-201"; transcript_source "ensembl"; transcript_biotype "protein_coding"; exon_id "ENSDARE00000850415"; exon_version "1";	chr8	18589220	18589319
chr8	ensembl	exon	18618031	18618951	gene_id "ENSDARG00000062021"; gene_version "6"; transcript_id "ENSDART00000089161"; transcript_version "6"; exon_number "3"; gene_name "ccdc181"; gene_source "ensembl"; gene_biotype "protein_coding"; transcript_name "ccdc181-201"; transcript_source "ensembl"; transcript_biotype "protein_coding"; exon_id "ENSDARE00000850415"; exon_version "1";	chr8	18615904	18616004
chr8	ensembl	exon	18618031	18618951	gene_id "ENSDARG00000062021"; gene_version "6"; transcript_id "ENSDART00000089161"; transcript_version "6"; exon_number "3"; gene_name "ccdc181"; gene_source "ensembl"; gene_biotype "protein_coding"; transcript_name "ccdc181-201"; transcript_source "ensembl"; transcript_biotype "protein_coding"; exon_id "ENSDARE00000850415"; exon_version "1";	chr8	18624764	18624864
chr8	ensembl	CDS	18618031	18618951	gene_id "ENSDARG00000062021"; gene_version "6"; transcript_id "ENSDART00000089161"; transcript_version "6"; exon_number "3"; gene_name "ccdc181"; gene_source "ensembl"; gene_biotype "protein_coding"; transcript_name "ccdc181-201"; transcript_source "ensembl"; transcript_biotype "protein_coding"; protein_id "ENSDARP00000083594"; protein_version "4";	chr8	18589220	18589319
chr8	ensembl	CDS	18618031	18618951	gene_id "ENSDARG00000062021"; gene_version "6"; transcript_id "ENSDART00000089161"; transcript_version "6"; exon_number "3"; gene_name "ccdc181"; gene_source "ensembl"; gene_biotype "protein_coding"; transcript_name "ccdc181-201"; transcript_source "ensembl"; transcript_biotype "protein_coding"; protein_id "ENSDARP00000083594"; protein_version "4";	chr8	18615904	18616004
chr8	ensembl	CDS	18618031	18618951	gene_id "ENSDARG00000062021"; gene_version "6"; transcript_id "ENSDART00000089161"; transcript_version "6"; exon_number "3"; gene_name "ccdc181"; gene_source "ensembl"; gene_biotype "protein_coding"; transcript_name "ccdc181-201"; transcript_source "ensembl"; transcript_biotype "protein_coding"; protein_id "ENSDARP00000083594"; protein_version "4";	chr8	18624764	18624864
chr8	ensembl	exon	18620671	18620817	gene_id "ENSDARG00000062021"; gene_version "6"; transcript_id "ENSDART00000089161"; transcript_version "6"; exon_number "4"; gene_name "ccdc181"; gene_source "ensembl"; gene_biotype "protein_coding"; transcript_name "ccdc181-201"; transcript_source "ensembl"; transcript_biotype "protein_coding"; exon_id "ENSDARE00000651551"; exon_version "1";	chr8	18589220	18589319
chr8	ensembl	exon	18620671	18620817	gene_id "ENSDARG00000062021"; gene_version "6"; transcript_id "ENSDART00000089161"; transcript_version "6"; exon_number "4"; gene_name "ccdc181"; gene_source "ensembl"; gene_biotype "protein_coding"; transcript_name "ccdc181-201"; transcript_source "ensembl"; transcript_biotype "protein_coding"; exon_id "ENSDARE00000651551"; exon_version "1";	chr8	18615904	18616004
chr8	ensembl	exon	18620671	18620817	gene_id "ENSDARG00000062021"; gene_version "6"; transcript_id "ENSDART00000089161"; transcript_version "6"; exon_number "4"; gene_name "ccdc181"; gene_source "ensembl"; gene_biotype "protein_coding"; transcript_name "ccdc181-201"; transcript_source "ensembl"; transcript_biotype "protein_coding"; exon_id "ENSDARE00000651551"; exon_version "1";	chr8	18624764	18624864
chr8	ensembl	CDS	18620671	18620817	gene_id "ENSDARG00000062021"; gene_version "6"; transcript_id "ENSDART00000089161"; transcript_version "6"; exon_number "4"; gene_name "ccdc181"; gene_source "ensembl"; gene_biotype "protein_coding"; transcript_name "ccdc181-201"; transcript_source "ensembl"; transcript_biotype "protein_coding"; protein_id "ENSDARP00000083594"; protein_version "4";	chr8	18589220	18589319
chr8	ensembl	CDS	18620671	18620817	gene_id "ENSDARG00000062021"; gene_version "6"; transcript_id "ENSDART00000089161"; transcript_version "6"; exon_number "4"; gene_name "ccdc181"; gene_source "ensembl"; gene_biotype "protein_coding"; transcript_name "ccdc181-201"; transcript_source "ensembl"; transcript_biotype "protein_coding"; protein_id "ENSDARP00000083594"; protein_version "4";	chr8	18615904	18616004
chr8	ensembl	CDS	18620671	18620817	gene_id "ENSDARG00000062021"; gene_version "6"; transcript_id "ENSDART00000089161"; transcript_version "6"; exon_number "4"; gene_name "ccdc181"; gene_source "ensembl"; gene_biotype "protein_coding"; transcript_name "ccdc181-201"; transcript_source "ensembl"; transcript_biotype "protein_coding"; protein_id "ENSDARP00000083594"; protein_version "4";	chr8	18624764	18624864
chr8	ensembl	exon	18621719	18621876	gene_id "ENSDARG00000062021"; gene_version "6"; transcript_id "ENSDART00000089161"; transcript_version "6"; exon_number "5"; gene_name "ccdc181"; gene_source "ensembl"; gene_biotype "protein_coding"; transcript_name "ccdc181-201"; transcript_source "ensembl"; transcript_biotype "protein_coding"; exon_id "ENSDARE00000651546"; exon_version "1";	chr8	18589220	18589319
chr8	ensembl	exon	18621719	18621876	gene_id "ENSDARG00000062021"; gene_version "6"; transcript_id "ENSDART00000089161"; transcript_version "6"; exon_number "5"; gene_name "ccdc181"; gene_source "ensembl"; gene_biotype "protein_coding"; transcript_name "ccdc181-201"; transcript_source "ensembl"; transcript_biotype "protein_coding"; exon_id "ENSDARE00000651546"; exon_version "1";	chr8	18615904	18616004
chr8	ensembl	exon	18621719	18621876	gene_id "ENSDARG00000062021"; gene_version "6"; transcript_id "ENSDART00000089161"; transcript_version "6"; exon_number "5"; gene_name "ccdc181"; gene_source "ensembl"; gene_biotype "protein_coding"; transcript_name "ccdc181-201"; transcript_source "ensembl"; transcript_biotype "protein_coding"; exon_id "ENSDARE00000651546"; exon_version "1";	chr8	18624764	18624864
chr8	ensembl	CDS	18621719	18621876	gene_id "ENSDARG00000062021"; gene_version "6"; transcript_id "ENSDART00000089161"; transcript_version "6"; exon_number "5"; gene_name "ccdc181"; gene_source "ensembl"; gene_biotype "protein_coding"; transcript_name "ccdc181-201"; transcript_source "ensembl"; transcript_biotype "protein_coding"; protein_id "ENSDARP00000083594"; protein_version "4";	chr8	18589220	18589319
chr8	ensembl	CDS	18621719	18621876	gene_id "ENSDARG00000062021"; gene_version "6"; transcript_id "ENSDART00000089161"; transcript_version "6"; exon_number "5"; gene_name "ccdc181"; gene_source "ensembl"; gene_biotype "protein_coding"; transcript_name "ccdc181-201"; transcript_source "ensembl"; transcript_biotype "protein_coding"; protein_id "ENSDARP00000083594"; protein_version "4";	chr8	18615904	18616004
chr8	ensembl	CDS	18621719	18621876	gene_id "ENSDARG00000062021"; gene_version "6"; transcript_id "ENSDART00000089161"; transcript_version "6"; exon_number "5"; gene_name "ccdc181"; gene_source "ensembl"; gene_biotype "protein_coding"; transcript_name "ccdc181-201"; transcript_source "ensembl"; transcript_biotype "protein_coding"; protein_id "ENSDARP00000083594"; protein_version "4";	chr8	18624764	18624864
chr8	ensembl	exon	18622889	18623104	gene_id "ENSDARG00000062021"; gene_version "6"; transcript_id "ENSDART00000089161"; transcript_version "6"; exon_number "6"; gene_name "ccdc181"; gene_source "ensembl"; gene_biotype "protein_coding"; transcript_name "ccdc181-201"; transcript_source "ensembl"; transcript_biotype "protein_coding"; exon_id "ENSDARE00001278867"; exon_version "1";	chr8	18589220	18589319
chr8	ensembl	exon	18622889	18623104	gene_id "ENSDARG00000062021"; gene_version "6"; transcript_id "ENSDART00000089161"; transcript_version "6"; exon_number "6"; gene_name "ccdc181"; gene_source "ensembl"; gene_biotype "protein_coding"; transcript_name "ccdc181-201"; transcript_source "ensembl"; transcript_biotype "protein_coding"; exon_id "ENSDARE00001278867"; exon_version "1";	chr8	18615904	18616004
chr8	ensembl	exon	18622889	18623104	gene_id "ENSDARG00000062021"; gene_version "6"; transcript_id "ENSDART00000089161"; transcript_version "6"; exon_number "6"; gene_name "ccdc181"; gene_source "ensembl"; gene_biotype "protein_coding"; transcript_name "ccdc181-201"; transcript_source "ensembl"; transcript_biotype "protein_coding"; exon_id "ENSDARE00001278867"; exon_version "1";	chr8	18624764	18624864
chr8	ensembl	CDS	18622889	18623051	gene_id "ENSDARG00000062021"; gene_version "6"; transcript_id "ENSDART00000089161"; transcript_version "6"; exon_number "6"; gene_name "ccdc181"; gene_source "ensembl"; gene_biotype "protein_coding"; transcript_name "ccdc181-201"; transcript_source "ensembl"; transcript_biotype "protein_coding"; protein_id "ENSDARP00000083594"; protein_version "4";	chr8	18589220	18589319
chr8	ensembl	CDS	18622889	18623051	gene_id "ENSDARG00000062021"; gene_version "6"; transcript_id "ENSDART00000089161"; transcript_version "6"; exon_number "6"; gene_name "ccdc181"; gene_source "ensembl"; gene_biotype "protein_coding"; transcript_name "ccdc181-201"; transcript_source "ensembl"; transcript_biotype "protein_coding"; protein_id "ENSDARP00000083594"; protein_version "4";	chr8	18615904	18616004
chr8	ensembl	CDS	18622889	18623051	gene_id "ENSDARG00000062021"; gene_version "6"; transcript_id "ENSDART00000089161"; transcript_version "6"; exon_number "6"; gene_name "ccdc181"; gene_source "ensembl"; gene_biotype "protein_coding"; transcript_name "ccdc181-201"; transcript_source "ensembl"; transcript_biotype "protein_coding"; protein_id "ENSDARP00000083594"; protein_version "4";	chr8	18624764	18624864
chr8	ensembl	stop_codon	18623052	18623054	gene_id "ENSDARG00000062021"; gene_version "6"; transcript_id "ENSDART00000089161"; transcript_version "6"; exon_number "6"; gene_name "ccdc181"; gene_source "ensembl"; gene_biotype "protein_coding"; transcript_name "ccdc181-201"; transcript_source "ensembl"; transcript_biotype "protein_coding";	chr8	18589220	18589319
chr8	ensembl	stop_codon	18623052	18623054	gene_id "ENSDARG00000062021"; gene_version "6"; transcript_id "ENSDART00000089161"; transcript_version "6"; exon_number "6"; gene_name "ccdc181"; gene_source "ensembl"; gene_biotype "protein_coding"; transcript_name "ccdc181-201"; transcript_source "ensembl"; transcript_biotype "protein_coding";	chr8	18615904	18616004
chr8	ensembl	stop_codon	18623052	18623054	gene_id "ENSDARG00000062021"; gene_version "6"; transcript_id "ENSDART00000089161"; transcript_version "6"; exon_number "6"; gene_name "ccdc181"; gene_source "ensembl"; gene_biotype "protein_coding"; transcript_name "ccdc181-201"; transcript_source "ensembl"; transcript_biotype "protein_coding";	chr8	18624764	18624864
chr8	ensembl	five_prime_utr	18615938	18616102	gene_id "ENSDARG00000062021"; gene_version "6"; transcript_id "ENSDART00000089161"; transcript_version "6"; gene_name "ccdc181"; gene_source "ensembl"; gene_biotype "protein_coding"; transcript_name "ccdc181-201"; transcript_source "ensembl"; transcript_biotype "protein_coding";	chr8	18589220	18589319
chr8	ensembl	five_prime_utr	18615938	18616102	gene_id "ENSDARG00000062021"; gene_version "6"; transcript_id "ENSDART00000089161"; transcript_version "6"; gene_name "ccdc181"; gene_source "ensembl"; gene_biotype "protein_coding"; transcript_name "ccdc181-201"; transcript_source "ensembl"; transcript_biotype "protein_coding";	chr8	18615904	18616004
chr8	ensembl	five_prime_utr	18615938	18616102	gene_id "ENSDARG00000062021"; gene_version "6"; transcript_id "ENSDART00000089161"; transcript_version "6"; gene_name "ccdc181"; gene_source "ensembl"; gene_biotype "protein_coding"; transcript_name "ccdc181-201"; transcript_source "ensembl"; transcript_biotype "protein_coding";	chr8	18624764	18624864
chr8	ensembl	five_prime_utr	18617333	18617367	gene_id "ENSDARG00000062021"; gene_version "6"; transcript_id "ENSDART00000089161"; transcript_version "6"; gene_name "ccdc181"; gene_source "ensembl"; gene_biotype "protein_coding"; transcript_name "ccdc181-201"; transcript_source "ensembl"; transcript_biotype "protein_coding";	chr8	18589220	18589319
chr8	ensembl	five_prime_utr	18617333	18617367	gene_id "ENSDARG00000062021"; gene_version "6"; transcript_id "ENSDART00000089161"; transcript_version "6"; gene_name "ccdc181"; gene_source "ensembl"; gene_biotype "protein_coding"; transcript_name "ccdc181-201"; transcript_source "ensembl"; transcript_biotype "protein_coding";	chr8	18615904	18616004
chr8	ensembl	five_prime_utr	18617333	18617367	gene_id "ENSDARG00000062021"; gene_version "6"; transcript_id "ENSDART00000089161"; transcript_version "6"; gene_name "ccdc181"; gene_source "ensembl"; gene_biotype "protein_coding"; transcript_name "ccdc181-201"; transcript_source "ensembl"; transcript_biotype "protein_coding";	chr8	18624764	18624864
chr8	ensembl	three_prime_utr	18623055	18623104	gene_id "ENSDARG00000062021"; gene_version "6"; transcript_id "ENSDART00000089161"; transcript_version "6"; gene_name "ccdc181"; gene_source "ensembl"; gene_biotype "protein_coding"; transcript_name "ccdc181-201"; transcript_source "ensembl"; transcript_biotype "protein_coding";	chr8	18589220	18589319
chr8	ensembl	three_prime_utr	18623055	18623104	gene_id "ENSDARG00000062021"; gene_version "6"; transcript_id "ENSDART00000089161"; transcript_version "6"; gene_name "ccdc181"; gene_source "ensembl"; gene_biotype "protein_coding"; transcript_name "ccdc181-201"; transcript_source "ensembl"; transcript_biotype "protein_coding";	chr8	18615904	18616004
chr8	ensembl	three_prime_utr	18623055	18623104	gene_id "ENSDARG00000062021"; gene_version "6"; transcript_id "ENSDART00000089161"; transcript_version "6"; gene_name "ccdc181"; gene_source "ensembl"; gene_biotype "protein_coding"; transcript_name "ccdc181-201"; transcript_source "ensembl"; transcript_biotype "protein_coding";	chr8	18624764	18624864
chr8	ensembl	gene	18624658	18647363	gene_id "ENSDARG00000062017"; gene_version "5"; gene_name "fsd1"; gene_source "ensembl"; gene_biotype "protein_coding";	chr8	18589220	18589319
chr8	ensembl	gene	18624658	18647363	gene_id "ENSDARG00000062017"; gene_version "5"; gene_name "fsd1"; gene_source "ensembl"; gene_biotype "protein_coding";	chr8	18615904	18616004
chr8	ensembl	gene	18624658	18647363	gene_id "ENSDARG00000062017"; gene_version "5"; gene_name "fsd1"; gene_source "ensembl"; gene_biotype "protein_coding";	chr8	18624764	18624864
chr8	ensembl	transcript	18624658	18647363	gene_id "ENSDARG00000062017"; gene_version "5"; transcript_id "ENSDART00000089141"; transcript_version "5"; gene_name "fsd1"; gene_source "ensembl"; gene_biotype "protein_coding"; transcript_name "fsd1-201"; transcript_source "ensembl"; transcript_biotype "protein_coding";	chr8	18589220	18589319
chr8	ensembl	transcript	18624658	18647363	gene_id "ENSDARG00000062017"; gene_version "5"; transcript_id "ENSDART00000089141"; transcript_version "5"; gene_name "fsd1"; gene_source "ensembl"; gene_biotype "protein_coding"; transcript_name "fsd1-201"; transcript_source "ensembl"; transcript_biotype "protein_coding";	chr8	18615904	18616004
chr8	ensembl	transcript	18624658	18647363	gene_id "ENSDARG00000062017"; gene_version "5"; transcript_id "ENSDART00000089141"; transcript_version "5"; gene_name "fsd1"; gene_source "ensembl"; gene_biotype "protein_coding"; transcript_name "fsd1-201"; transcript_source "ensembl"; transcript_biotype "protein_coding";	chr8	18624764	18624864
chr8	ensembl	exon	18624658	18624733	gene_id "ENSDARG00000062017"; gene_version "5"; transcript_id "ENSDART00000089141"; transcript_version "5"; exon_number "1"; gene_name "fsd1"; gene_source "ensembl"; gene_biotype "protein_coding"; transcript_name "fsd1-201"; transcript_source "ensembl"; transcript_biotype "protein_coding"; exon_id "ENSDARE00000837938"; exon_version "1";	chr8	18589220	18589319
chr8	ensembl	exon	18624658	18624733	gene_id "ENSDARG00000062017"; gene_version "5"; transcript_id "ENSDART00000089141"; transcript_version "5"; exon_number "1"; gene_name "fsd1"; gene_source "ensembl"; gene_biotype "protein_coding"; transcript_name "fsd1-201"; transcript_source "ensembl"; transcript_biotype "protein_coding"; exon_id "ENSDARE00000837938"; exon_version "1";	chr8	18615904	18616004
chr8	ensembl	exon	18624658	18624733	gene_id "ENSDARG00000062017"; gene_version "5"; transcript_id "ENSDART00000089141"; transcript_version "5"; exon_number "1"; gene_name "fsd1"; gene_source "ensembl"; gene_biotype "protein_coding"; transcript_name "fsd1-201"; transcript_source "ensembl"; transcript_biotype "protein_coding"; exon_id "ENSDARE00000837938"; exon_version "1";	chr8	18624764	18624864
chr8	ensembl	CDS	18624719	18624733	gene_id "ENSDARG00000062017"; gene_version "5"; transcript_id "ENSDART00000089141"; transcript_version "5"; exon_number "1"; gene_name "fsd1"; gene_source "ensembl"; gene_biotype "protein_coding"; transcript_name "fsd1-201"; transcript_source "ensembl"; transcript_biotype "protein_coding"; protein_id "ENSDARP00000083574"; protein_version "5";	chr8	18589220	18589319
chr8	ensembl	CDS	18624719	18624733	gene_id "ENSDARG00000062017"; gene_version "5"; transcript_id "ENSDART00000089141"; transcript_version "5"; exon_number "1"; gene_name "fsd1"; gene_source "ensembl"; gene_biotype "protein_coding"; transcript_name "fsd1-201"; transcript_source "ensembl"; transcript_biotype "protein_coding"; protein_id "ENSDARP00000083574"; protein_version "5";	chr8	18615904	18616004
chr8	ensembl	CDS	18624719	18624733	gene_id "ENSDARG00000062017"; gene_version "5"; transcript_id "ENSDART00000089141"; transcript_version "5"; exon_number "1"; gene_name "fsd1"; gene_source "ensembl"; gene_biotype "protein_coding"; transcript_name "fsd1-201"; transcript_source "ensembl"; transcript_biotype "protein_coding"; protein_id "ENSDARP00000083574"; protein_version "5";	chr8	18624764	18624864
chr8	ensembl	start_codon	18624719	18624721	gene_id "ENSDARG00000062017"; gene_version "5"; transcript_id "ENSDART00000089141"; transcript_version "5"; exon_number "1"; gene_name "fsd1"; gene_source "ensembl"; gene_biotype "protein_coding"; transcript_name "fsd1-201"; transcript_source "ensembl"; transcript_biotype "protein_coding";	chr8	18589220	18589319
chr8	ensembl	start_codon	18624719	18624721	gene_id "ENSDARG00000062017"; gene_version "5"; transcript_id "ENSDART00000089141"; transcript_version "5"; exon_number "1"; gene_name "fsd1"; gene_source "ensembl"; gene_biotype "protein_coding"; transcript_name "fsd1-201"; transcript_source "ensembl"; transcript_biotype "protein_coding";	chr8	18615904	18616004
chr8	ensembl	start_codon	18624719	18624721	gene_id "ENSDARG00000062017"; gene_version "5"; transcript_id "ENSDART00000089141"; transcript_version "5"; exon_number "1"; gene_name "fsd1"; gene_source "ensembl"; gene_biotype "protein_coding"; transcript_name "fsd1-201"; transcript_source "ensembl"; transcript_biotype "protein_coding";	chr8	18624764	18624864
chr8	ensembl	exon	18628332	18628427	gene_id "ENSDARG00000062017"; gene_version "5"; transcript_id "ENSDART00000089141"; transcript_version "5"; exon_number "2"; gene_name "fsd1"; gene_source "ensembl"; gene_biotype "protein_coding"; transcript_name "fsd1-201"; transcript_source "ensembl"; transcript_biotype "protein_coding"; exon_id "ENSDARE00000651488"; exon_version "1";	chr8	18589220	18589319
chr8	ensembl	exon	18628332	18628427	gene_id "ENSDARG00000062017"; gene_version "5"; transcript_id "ENSDART00000089141"; transcript_version "5"; exon_number "2"; gene_name "fsd1"; gene_source "ensembl"; gene_biotype "protein_coding"; transcript_name "fsd1-201"; transcript_source "ensembl"; transcript_biotype "protein_coding"; exon_id "ENSDARE00000651488"; exon_version "1";	chr8	18615904	18616004
chr8	ensembl	exon	18628332	18628427	gene_id "ENSDARG00000062017"; gene_version "5"; transcript_id "ENSDART00000089141"; transcript_version "5"; exon_number "2"; gene_name "fsd1"; gene_source "ensembl"; gene_biotype "protein_coding"; transcript_name "fsd1-201"; transcript_source "ensembl"; transcript_biotype "protein_coding"; exon_id "ENSDARE00000651488"; exon_version "1";	chr8	18624764	18624864
chr8	ensembl	CDS	18628332	18628427	gene_id "ENSDARG00000062017"; gene_version "5"; transcript_id "ENSDART00000089141"; transcript_version "5"; exon_number "2"; gene_name "fsd1"; gene_source "ensembl"; gene_biotype "protein_coding"; transcript_name "fsd1-201"; transcript_source "ensembl"; transcript_biotype "protein_coding"; protein_id "ENSDARP00000083574"; protein_version "5";	chr8	18589220	18589319
chr8	ensembl	CDS	18628332	18628427	gene_id "ENSDARG00000062017"; gene_version "5"; transcript_id "ENSDART00000089141"; transcript_version "5"; exon_number "2"; gene_name "fsd1"; gene_source "ensembl"; gene_biotype "protein_coding"; transcript_name "fsd1-201"; transcript_source "ensembl"; transcript_biotype "protein_coding"; protein_id "ENSDARP00000083574"; protein_version "5";	chr8	18615904	18616004
chr8	ensembl	CDS	18628332	18628427	gene_id "ENSDARG00000062017"; gene_version "5"; transcript_id "ENSDART00000089141"; transcript_version "5"; exon_number "2"; gene_name "fsd1"; gene_source "ensembl"; gene_biotype "protein_coding"; transcript_name "fsd1-201"; transcript_source "ensembl"; transcript_biotype "protein_coding"; protein_id "ENSDARP00000083574"; protein_version "5";	chr8	18624764	18624864
chr8	ensembl	exon	18628601	18628732	gene_id "ENSDARG00000062017"; gene_version "5"; transcript_id "ENSDART00000089141"; transcript_version "5"; exon_number "3"; gene_name "fsd1"; gene_source "ensembl"; gene_biotype "protein_coding"; transcript_name "fsd1-201"; transcript_source "ensembl"; transcript_biotype "protein_coding"; exon_id "ENSDARE00000651478"; exon_version "1";	chr8	18589220	18589319
chr8	ensembl	exon	18628601	18628732	gene_id "ENSDARG00000062017"; gene_version "5"; transcript_id "ENSDART00000089141"; transcript_version "5"; exon_number "3"; gene_name "fsd1"; gene_source "ensembl"; gene_biotype "protein_coding"; transcript_name "fsd1-201"; transcript_source "ensembl"; transcript_biotype "protein_coding"; exon_id "ENSDARE00000651478"; exon_version "1";	chr8	18615904	18616004
chr8	ensembl	exon	18628601	18628732	gene_id "ENSDARG00000062017"; gene_version "5"; transcript_id "ENSDART00000089141"; transcript_version "5"; exon_number "3"; gene_name "fsd1"; gene_source "ensembl"; gene_biotype "protein_coding"; transcript_name "fsd1-201"; transcript_source "ensembl"; transcript_biotype "protein_coding"; exon_id "ENSDARE00000651478"; exon_version "1";	chr8	18624764	18624864
chr8	ensembl	CDS	18628601	18628732	gene_id "ENSDARG00000062017"; gene_version "5"; transcript_id "ENSDART00000089141"; transcript_version "5"; exon_number "3"; gene_name "fsd1"; gene_source "ensembl"; gene_biotype "protein_coding"; transcript_name "fsd1-201"; transcript_source "ensembl"; transcript_biotype "protein_coding"; protein_id "ENSDARP00000083574"; protein_version "5";	chr8	18589220	18589319
chr8	ensembl	CDS	18628601	18628732	gene_id "ENSDARG00000062017"; gene_version "5"; transcript_id "ENSDART00000089141"; transcript_version "5"; exon_number "3"; gene_name "fsd1"; gene_source "ensembl"; gene_biotype "protein_coding"; transcript_name "fsd1-201"; transcript_source "ensembl"; transcript_biotype "protein_coding"; protein_id "ENSDARP00000083574"; protein_version "5";	chr8	18615904	18616004
chr8	ensembl	CDS	18628601	18628732	gene_id "ENSDARG00000062017"; gene_version "5"; transcript_id "ENSDART00000089141"; transcript_version "5"; exon_number "3"; gene_name "fsd1"; gene_source "ensembl"; gene_biotype "protein_coding"; transcript_name "fsd1-201"; transcript_source "ensembl"; transcript_biotype "protein_coding"; protein_id "ENSDARP00000083574"; protein_version "5";	chr8	18624764	18624864
chr8	ensembl	exon	18631171	18631272	gene_id "ENSDARG00000062017"; gene_version "5"; transcript_id "ENSDART00000089141"; transcript_version "5"; exon_number "4"; gene_name "fsd1"; gene_source "ensembl"; gene_biotype "protein_coding"; transcript_name "fsd1-201"; transcript_source "ensembl"; transcript_biotype "protein_coding"; exon_id "ENSDARE00000651436"; exon_version "1";	chr8	18589220	18589319
chr8	ensembl	exon	18631171	18631272	gene_id "ENSDARG00000062017"; gene_version "5"; transcript_id "ENSDART00000089141"; transcript_version "5"; exon_number "4"; gene_name "fsd1"; gene_source "ensembl"; gene_biotype "protein_coding"; transcript_name "fsd1-201"; transcript_source "ensembl"; transcript_biotype "protein_coding"; exon_id "ENSDARE00000651436"; exon_version "1";	chr8	18615904	18616004
chr8	ensembl	exon	18631171	18631272	gene_id "ENSDARG00000062017"; gene_version "5"; transcript_id "ENSDART00000089141"; transcript_version "5"; exon_number "4"; gene_name "fsd1"; gene_source "ensembl"; gene_biotype "protein_coding"; transcript_name "fsd1-201"; transcript_source "ensembl"; transcript_biotype "protein_coding"; exon_id "ENSDARE00000651436"; exon_version "1";	chr8	18624764	18624864
chr8	ensembl	CDS	18631171	18631272	gene_id "ENSDARG00000062017"; gene_version "5"; transcript_id "ENSDART00000089141"; transcript_version "5"; exon_number "4"; gene_name "fsd1"; gene_source "ensembl"; gene_biotype "protein_coding"; transcript_name "fsd1-201"; transcript_source "ensembl"; transcript_biotype "protein_coding"; protein_id "ENSDARP00000083574"; protein_version "5";	chr8	18589220	18589319
chr8	ensembl	CDS	18631171	18631272	gene_id "ENSDARG00000062017"; gene_version "5"; transcript_id "ENSDART00000089141"; transcript_version "5"; exon_number "4"; gene_name "fsd1"; gene_source "ensembl"; gene_biotype "protein_coding"; transcript_name "fsd1-201"; transcript_source "ensembl"; transcript_biotype "protein_coding"; protein_id "ENSDARP00000083574"; protein_version "5";	chr8	18615904	18616004
chr8	ensembl	CDS	18631171	18631272	gene_id "ENSDARG00000062017"; gene_version "5"; transcript_id "ENSDART00000089141"; transcript_version "5"; exon_number "4"; gene_name "fsd1"; gene_source "ensembl"; gene_biotype "protein_coding"; transcript_name "fsd1-201"; transcript_source "ensembl"; transcript_biotype "protein_coding"; protein_id "ENSDARP00000083574"; protein_version "5";	chr8	18624764	18624864
chr8	ensembl	exon	18631557	18631579	gene_id "ENSDARG00000062017"; gene_version "5"; transcript_id "ENSDART00000089141"; transcript_version "5"; exon_number "5"; gene_name "fsd1"; gene_source "ensembl"; gene_biotype "protein_coding"; transcript_name "fsd1-201"; transcript_source "ensembl"; transcript_biotype "protein_coding"; exon_id "ENSDARE00000651424"; exon_version "1";	chr8	18589220	18589319
chr8	ensembl	exon	18631557	18631579	gene_id "ENSDARG00000062017"; gene_version "5"; transcript_id "ENSDART00000089141"; transcript_version "5"; exon_number "5"; gene_name "fsd1"; gene_source "ensembl"; gene_biotype "protein_coding"; transcript_name "fsd1-201"; transcript_source "ensembl"; transcript_biotype "protein_coding"; exon_id "ENSDARE00000651424"; exon_version "1";	chr8	18615904	18616004
chr8	ensembl	exon	18631557	18631579	gene_id "ENSDARG00000062017"; gene_version "5"; transcript_id "ENSDART00000089141"; transcript_version "5"; exon_number "5"; gene_name "fsd1"; gene_source "ensembl"; gene_biotype "protein_coding"; transcript_name "fsd1-201"; transcript_source "ensembl"; transcript_biotype "protein_coding"; exon_id "ENSDARE00000651424"; exon_version "1";	chr8	18624764	18624864
chr8	ensembl	CDS	18631557	18631579	gene_id "ENSDARG00000062017"; gene_version "5"; transcript_id "ENSDART00000089141"; transcript_version "5"; exon_number "5"; gene_name "fsd1"; gene_source "ensembl"; gene_biotype "protein_coding"; transcript_name "fsd1-201"; transcript_source "ensembl"; transcript_biotype "protein_coding"; protein_id "ENSDARP00000083574"; protein_version "5";	chr8	18589220	18589319
chr8	ensembl	CDS	18631557	18631579	gene_id "ENSDARG00000062017"; gene_version "5"; transcript_id "ENSDART00000089141"; transcript_version "5"; exon_number "5"; gene_name "fsd1"; gene_source "ensembl"; gene_biotype "protein_coding"; transcript_name "fsd1-201"; transcript_source "ensembl"; transcript_biotype "protein_coding"; protein_id "ENSDARP00000083574"; protein_version "5";	chr8	18615904	18616004
chr8	ensembl	CDS	18631557	18631579	gene_id "ENSDARG00000062017"; gene_version "5"; transcript_id "ENSDART00000089141"; transcript_version "5"; exon_number "5"; gene_name "fsd1"; gene_source "ensembl"; gene_biotype "protein_coding"; transcript_name "fsd1-201"; transcript_source "ensembl"; transcript_biotype "protein_coding"; protein_id "ENSDARP00000083574"; protein_version "5";	chr8	18624764	18624864
chr8	ensembl	exon	18633116	18633237	gene_id "ENSDARG00000062017"; gene_version "5"; transcript_id "ENSDART00000089141"; transcript_version "5"; exon_number "6"; gene_name "fsd1"; gene_source "ensembl"; gene_biotype "protein_coding"; transcript_name "fsd1-201"; transcript_source "ensembl"; transcript_biotype "protein_coding"; exon_id "ENSDARE00000651415"; exon_version "3";	chr8	18589220	18589319
chr8	ensembl	exon	18633116	18633237	gene_id "ENSDARG00000062017"; gene_version "5"; transcript_id "ENSDART00000089141"; transcript_version "5"; exon_number "6"; gene_name "fsd1"; gene_source "ensembl"; gene_biotype "protein_coding"; transcript_name "fsd1-201"; transcript_source "ensembl"; transcript_biotype "protein_coding"; exon_id "ENSDARE00000651415"; exon_version "3";	chr8	18615904	18616004
chr8	ensembl	exon	18633116	18633237	gene_id "ENSDARG00000062017"; gene_version "5"; transcript_id "ENSDART00000089141"; transcript_version "5"; exon_number "6"; gene_name "fsd1"; gene_source "ensembl"; gene_biotype "protein_coding"; transcript_name "fsd1-201"; transcript_source "ensembl"; transcript_biotype "protein_coding"; exon_id "ENSDARE00000651415"; exon_version "3";	chr8	18624764	18624864
chr8	ensembl	CDS	18633116	18633237	gene_id "ENSDARG00000062017"; gene_version "5"; transcript_id "ENSDART00000089141"; transcript_version "5"; exon_number "6"; gene_name "fsd1"; gene_source "ensembl"; gene_biotype "protein_coding"; transcript_name "fsd1-201"; transcript_source "ensembl"; transcript_biotype "protein_coding"; protein_id "ENSDARP00000083574"; protein_version "5";	chr8	18589220	18589319
chr8	ensembl	CDS	18633116	18633237	gene_id "ENSDARG00000062017"; gene_version "5"; transcript_id "ENSDART00000089141"; transcript_version "5"; exon_number "6"; gene_name "fsd1"; gene_source "ensembl"; gene_biotype "protein_coding"; transcript_name "fsd1-201"; transcript_source "ensembl"; transcript_biotype "protein_coding"; protein_id "ENSDARP00000083574"; protein_version "5";	chr8	18615904	18616004
chr8	ensembl	CDS	18633116	18633237	gene_id "ENSDARG00000062017"; gene_version "5"; transcript_id "ENSDART00000089141"; transcript_version "5"; exon_number "6"; gene_name "fsd1"; gene_source "ensembl"; gene_biotype "protein_coding"; transcript_name "fsd1-201"; transcript_source "ensembl"; transcript_biotype "protein_coding"; protein_id "ENSDARP00000083574"; protein_version "5";	chr8	18624764	18624864
chr8	ensembl	exon	18635148	18635357	gene_id "ENSDARG00000062017"; gene_version "5"; transcript_id "ENSDART00000089141"; transcript_version "5"; exon_number "7"; gene_name "fsd1"; gene_source "ensembl"; gene_biotype "protein_coding"; transcript_name "fsd1-201"; transcript_source "ensembl"; transcript_biotype "protein_coding"; exon_id "ENSDARE00000651407"; exon_version "1";	chr8	18589220	18589319
chr8	ensembl	exon	18635148	18635357	gene_id "ENSDARG00000062017"; gene_version "5"; transcript_id "ENSDART00000089141"; transcript_version "5"; exon_number "7"; gene_name "fsd1"; gene_source "ensembl"; gene_biotype "protein_coding"; transcript_name "fsd1-201"; transcript_source "ensembl"; transcript_biotype "protein_coding"; exon_id "ENSDARE00000651407"; exon_version "1";	chr8	18615904	18616004
chr8	ensembl	exon	18635148	18635357	gene_id "ENSDARG00000062017"; gene_version "5"; transcript_id "ENSDART00000089141"; transcript_version "5"; exon_number "7"; gene_name "fsd1"; gene_source "ensembl"; gene_biotype "protein_coding"; transcript_name "fsd1-201"; transcript_source "ensembl"; transcript_biotype "protein_coding"; exon_id "ENSDARE00000651407"; exon_version "1";	chr8	18624764	18624864
chr8	ensembl	CDS	18635148	18635357	gene_id "ENSDARG00000062017"; gene_version "5"; transcript_id "ENSDART00000089141"; transcript_version "5"; exon_number "7"; gene_name "fsd1"; gene_source "ensembl"; gene_biotype "protein_coding"; transcript_name "fsd1-201"; transcript_source "ensembl"; transcript_biotype "protein_coding"; protein_id "ENSDARP00000083574"; protein_version "5";	chr8	18589220	18589319
chr8	ensembl	CDS	18635148	18635357	gene_id "ENSDARG00000062017"; gene_version "5"; transcript_id "ENSDART00000089141"; transcript_version "5"; exon_number "7"; gene_name "fsd1"; gene_source "ensembl"; gene_biotype "protein_coding"; transcript_name "fsd1-201"; transcript_source "ensembl"; transcript_biotype "protein_coding"; protein_id "ENSDARP00000083574"; protein_version "5";	chr8	18615904	18616004
chr8	ensembl	CDS	18635148	18635357	gene_id "ENSDARG00000062017"; gene_version "5"; transcript_id "ENSDART00000089141"; transcript_version "5"; exon_number "7"; gene_name "fsd1"; gene_source "ensembl"; gene_biotype "protein_coding"; transcript_name "fsd1-201"; transcript_source "ensembl"; transcript_biotype "protein_coding"; protein_id "ENSDARP00000083574"; protein_version "5";	chr8	18624764	18624864
chr8	ensembl	exon	18635439	18635537	gene_id "ENSDARG00000062017"; gene_version "5"; transcript_id "ENSDART00000089141"; transcript_version "5"; exon_number "8"; gene_name "fsd1"; gene_source "ensembl"; gene_biotype "protein_coding"; transcript_name "fsd1-201"; transcript_source "ensembl"; transcript_biotype "protein_coding"; exon_id "ENSDARE00000651398"; exon_version "1";	chr8	18589220	18589319
chr8	ensembl	exon	18635439	18635537	gene_id "ENSDARG00000062017"; gene_version "5"; transcript_id "ENSDART00000089141"; transcript_version "5"; exon_number "8"; gene_name "fsd1"; gene_source "ensembl"; gene_biotype "protein_coding"; transcript_name "fsd1-201"; transcript_source "ensembl"; transcript_biotype "protein_coding"; exon_id "ENSDARE00000651398"; exon_version "1";	chr8	18615904	18616004
chr8	ensembl	exon	18635439	18635537	gene_id "ENSDARG00000062017"; gene_version "5"; transcript_id "ENSDART00000089141"; transcript_version "5"; exon_number "8"; gene_name "fsd1"; gene_source "ensembl"; gene_biotype "protein_coding"; transcript_name "fsd1-201"; transcript_source "ensembl"; transcript_biotype "protein_coding"; exon_id "ENSDARE00000651398"; exon_version "1";	chr8	18624764	18624864
chr8	ensembl	CDS	18635439	18635537	gene_id "ENSDARG00000062017"; gene_version "5"; transcript_id "ENSDART00000089141"; transcript_version "5"; exon_number "8"; gene_name "fsd1"; gene_source "ensembl"; gene_biotype "protein_coding"; transcript_name "fsd1-201"; transcript_source "ensembl"; transcript_biotype "protein_coding"; protein_id "ENSDARP00000083574"; protein_version "5";	chr8	18589220	18589319
chr8	ensembl	CDS	18635439	18635537	gene_id "ENSDARG00000062017"; gene_version "5"; transcript_id "ENSDART00000089141"; transcript_version "5"; exon_number "8"; gene_name "fsd1"; gene_source "ensembl"; gene_biotype "protein_coding"; transcript_name "fsd1-201"; transcript_source "ensembl"; transcript_biotype "protein_coding"; protein_id "ENSDARP00000083574"; protein_version "5";	chr8	18615904	18616004
