## Supplementary material for "A regulatory network of Sox and Six transcription factors initiate a cell fate transformation during hearing regeneration in adult zebrafish": All supplemental tables: Table S12.xlsx (part 234 of 401)

### Sheet: Genes 50kb of SC RRE (continued)
Gene Annotation +/- 50kb						RRE Coordinate
chr8	ensembl	CDS	18635439	18635537	gene_id "ENSDARG00000062017"; gene_version "5"; transcript_id "ENSDART00000089141"; transcript_version "5"; exon_number "8"; gene_name "fsd1"; gene_source "ensembl"; gene_biotype "protein_coding"; transcript_name "fsd1-201"; transcript_source "ensembl"; transcript_biotype "protein_coding"; protein_id "ENSDARP00000083574"; protein_version "5";	chr8	18624764	18624864
chr8	ensembl	exon	18637082	18637235	gene_id "ENSDARG00000062017"; gene_version "5"; transcript_id "ENSDART00000089141"; transcript_version "5"; exon_number "9"; gene_name "fsd1"; gene_source "ensembl"; gene_biotype "protein_coding"; transcript_name "fsd1-201"; transcript_source "ensembl"; transcript_biotype "protein_coding"; exon_id "ENSDARE00000651392"; exon_version "1";	chr8	18589220	18589319
chr8	ensembl	exon	18637082	18637235	gene_id "ENSDARG00000062017"; gene_version "5"; transcript_id "ENSDART00000089141"; transcript_version "5"; exon_number "9"; gene_name "fsd1"; gene_source "ensembl"; gene_biotype "protein_coding"; transcript_name "fsd1-201"; transcript_source "ensembl"; transcript_biotype "protein_coding"; exon_id "ENSDARE00000651392"; exon_version "1";	chr8	18615904	18616004
chr8	ensembl	exon	18637082	18637235	gene_id "ENSDARG00000062017"; gene_version "5"; transcript_id "ENSDART00000089141"; transcript_version "5"; exon_number "9"; gene_name "fsd1"; gene_source "ensembl"; gene_biotype "protein_coding"; transcript_name "fsd1-201"; transcript_source "ensembl"; transcript_biotype "protein_coding"; exon_id "ENSDARE00000651392"; exon_version "1";	chr8	18624764	18624864
chr8	ensembl	CDS	18637082	18637235	gene_id "ENSDARG00000062017"; gene_version "5"; transcript_id "ENSDART00000089141"; transcript_version "5"; exon_number "9"; gene_name "fsd1"; gene_source "ensembl"; gene_biotype "protein_coding"; transcript_name "fsd1-201"; transcript_source "ensembl"; transcript_biotype "protein_coding"; protein_id "ENSDARP00000083574"; protein_version "5";	chr8	18589220	18589319
chr8	ensembl	CDS	18637082	18637235	gene_id "ENSDARG00000062017"; gene_version "5"; transcript_id "ENSDART00000089141"; transcript_version "5"; exon_number "9"; gene_name "fsd1"; gene_source "ensembl"; gene_biotype "protein_coding"; transcript_name "fsd1-201"; transcript_source "ensembl"; transcript_biotype "protein_coding"; protein_id "ENSDARP00000083574"; protein_version "5";	chr8	18615904	18616004
chr8	ensembl	CDS	18637082	18637235	gene_id "ENSDARG00000062017"; gene_version "5"; transcript_id "ENSDART00000089141"; transcript_version "5"; exon_number "9"; gene_name "fsd1"; gene_source "ensembl"; gene_biotype "protein_coding"; transcript_name "fsd1-201"; transcript_source "ensembl"; transcript_biotype "protein_coding"; protein_id "ENSDARP00000083574"; protein_version "5";	chr8	18624764	18624864
chr8	ensembl	exon	18640078	18640160	gene_id "ENSDARG00000062017"; gene_version "5"; transcript_id "ENSDART00000089141"; transcript_version "5"; exon_number "10"; gene_name "fsd1"; gene_source "ensembl"; gene_biotype "protein_coding"; transcript_name "fsd1-201"; transcript_source "ensembl"; transcript_biotype "protein_coding"; exon_id "ENSDARE00000651379"; exon_version "1";	chr8	18615904	18616004
chr8	ensembl	exon	18640078	18640160	gene_id "ENSDARG00000062017"; gene_version "5"; transcript_id "ENSDART00000089141"; transcript_version "5"; exon_number "10"; gene_name "fsd1"; gene_source "ensembl"; gene_biotype "protein_coding"; transcript_name "fsd1-201"; transcript_source "ensembl"; transcript_biotype "protein_coding"; exon_id "ENSDARE00000651379"; exon_version "1";	chr8	18624764	18624864
chr8	ensembl	CDS	18640078	18640160	gene_id "ENSDARG00000062017"; gene_version "5"; transcript_id "ENSDART00000089141"; transcript_version "5"; exon_number "10"; gene_name "fsd1"; gene_source "ensembl"; gene_biotype "protein_coding"; transcript_name "fsd1-201"; transcript_source "ensembl"; transcript_biotype "protein_coding"; protein_id "ENSDARP00000083574"; protein_version "5";	chr8	18615904	18616004
chr8	ensembl	CDS	18640078	18640160	gene_id "ENSDARG00000062017"; gene_version "5"; transcript_id "ENSDART00000089141"; transcript_version "5"; exon_number "10"; gene_name "fsd1"; gene_source "ensembl"; gene_biotype "protein_coding"; transcript_name "fsd1-201"; transcript_source "ensembl"; transcript_biotype "protein_coding"; protein_id "ENSDARP00000083574"; protein_version "5";	chr8	18624764	18624864
chr8	ensembl	exon	18640239	18640490	gene_id "ENSDARG00000062017"; gene_version "5"; transcript_id "ENSDART00000089141"; transcript_version "5"; exon_number "11"; gene_name "fsd1"; gene_source "ensembl"; gene_biotype "protein_coding"; transcript_name "fsd1-201"; transcript_source "ensembl"; transcript_biotype "protein_coding"; exon_id "ENSDARE00000651366"; exon_version "1";	chr8	18615904	18616004
chr8	ensembl	exon	18640239	18640490	gene_id "ENSDARG00000062017"; gene_version "5"; transcript_id "ENSDART00000089141"; transcript_version "5"; exon_number "11"; gene_name "fsd1"; gene_source "ensembl"; gene_biotype "protein_coding"; transcript_name "fsd1-201"; transcript_source "ensembl"; transcript_biotype "protein_coding"; exon_id "ENSDARE00000651366"; exon_version "1";	chr8	18624764	18624864
chr8	ensembl	CDS	18640239	18640490	gene_id "ENSDARG00000062017"; gene_version "5"; transcript_id "ENSDART00000089141"; transcript_version "5"; exon_number "11"; gene_name "fsd1"; gene_source "ensembl"; gene_biotype "protein_coding"; transcript_name "fsd1-201"; transcript_source "ensembl"; transcript_biotype "protein_coding"; protein_id "ENSDARP00000083574"; protein_version "5";	chr8	18615904	18616004
chr8	ensembl	CDS	18640239	18640490	gene_id "ENSDARG00000062017"; gene_version "5"; transcript_id "ENSDART00000089141"; transcript_version "5"; exon_number "11"; gene_name "fsd1"; gene_source "ensembl"; gene_biotype "protein_coding"; transcript_name "fsd1-201"; transcript_source "ensembl"; transcript_biotype "protein_coding"; protein_id "ENSDARP00000083574"; protein_version "5";	chr8	18624764	18624864
chr8	ensembl	exon	18641663	18641751	gene_id "ENSDARG00000062017"; gene_version "5"; transcript_id "ENSDART00000089141"; transcript_version "5"; exon_number "12"; gene_name "fsd1"; gene_source "ensembl"; gene_biotype "protein_coding"; transcript_name "fsd1-201"; transcript_source "ensembl"; transcript_biotype "protein_coding"; exon_id "ENSDARE00000651349"; exon_version "1";	chr8	18615904	18616004
chr8	ensembl	exon	18641663	18641751	gene_id "ENSDARG00000062017"; gene_version "5"; transcript_id "ENSDART00000089141"; transcript_version "5"; exon_number "12"; gene_name "fsd1"; gene_source "ensembl"; gene_biotype "protein_coding"; transcript_name "fsd1-201"; transcript_source "ensembl"; transcript_biotype "protein_coding"; exon_id "ENSDARE00000651349"; exon_version "1";	chr8	18624764	18624864
chr8	ensembl	CDS	18641663	18641751	gene_id "ENSDARG00000062017"; gene_version "5"; transcript_id "ENSDART00000089141"; transcript_version "5"; exon_number "12"; gene_name "fsd1"; gene_source "ensembl"; gene_biotype "protein_coding"; transcript_name "fsd1-201"; transcript_source "ensembl"; transcript_biotype "protein_coding"; protein_id "ENSDARP00000083574"; protein_version "5";	chr8	18615904	18616004
chr8	ensembl	CDS	18641663	18641751	gene_id "ENSDARG00000062017"; gene_version "5"; transcript_id "ENSDART00000089141"; transcript_version "5"; exon_number "12"; gene_name "fsd1"; gene_source "ensembl"; gene_biotype "protein_coding"; transcript_name "fsd1-201"; transcript_source "ensembl"; transcript_biotype "protein_coding"; protein_id "ENSDARP00000083574"; protein_version "5";	chr8	18624764	18624864
chr8	ensembl	exon	18646678	18647363	gene_id "ENSDARG00000062017"; gene_version "5"; transcript_id "ENSDART00000089141"; transcript_version "5"; exon_number "13"; gene_name "fsd1"; gene_source "ensembl"; gene_biotype "protein_coding"; transcript_name "fsd1-201"; transcript_source "ensembl"; transcript_biotype "protein_coding"; exon_id "ENSDARE00000651337"; exon_version "2";	chr8	18615904	18616004
chr8	ensembl	exon	18646678	18647363	gene_id "ENSDARG00000062017"; gene_version "5"; transcript_id "ENSDART00000089141"; transcript_version "5"; exon_number "13"; gene_name "fsd1"; gene_source "ensembl"; gene_biotype "protein_coding"; transcript_name "fsd1-201"; transcript_source "ensembl"; transcript_biotype "protein_coding"; exon_id "ENSDARE00000651337"; exon_version "2";	chr8	18624764	18624864
chr8	ensembl	CDS	18646678	18646785	gene_id "ENSDARG00000062017"; gene_version "5"; transcript_id "ENSDART00000089141"; transcript_version "5"; exon_number "13"; gene_name "fsd1"; gene_source "ensembl"; gene_biotype "protein_coding"; transcript_name "fsd1-201"; transcript_source "ensembl"; transcript_biotype "protein_coding"; protein_id "ENSDARP00000083574"; protein_version "5";	chr8	18615904	18616004
chr8	ensembl	CDS	18646678	18646785	gene_id "ENSDARG00000062017"; gene_version "5"; transcript_id "ENSDART00000089141"; transcript_version "5"; exon_number "13"; gene_name "fsd1"; gene_source "ensembl"; gene_biotype "protein_coding"; transcript_name "fsd1-201"; transcript_source "ensembl"; transcript_biotype "protein_coding"; protein_id "ENSDARP00000083574"; protein_version "5";	chr8	18624764	18624864
chr8	ensembl	stop_codon	18646786	18646788	gene_id "ENSDARG00000062017"; gene_version "5"; transcript_id "ENSDART00000089141"; transcript_version "5"; exon_number "13"; gene_name "fsd1"; gene_source "ensembl"; gene_biotype "protein_coding"; transcript_name "fsd1-201"; transcript_source "ensembl"; transcript_biotype "protein_coding";	chr8	18615904	18616004
chr8	ensembl	stop_codon	18646786	18646788	gene_id "ENSDARG00000062017"; gene_version "5"; transcript_id "ENSDART00000089141"; transcript_version "5"; exon_number "13"; gene_name "fsd1"; gene_source "ensembl"; gene_biotype "protein_coding"; transcript_name "fsd1-201"; transcript_source "ensembl"; transcript_biotype "protein_coding";	chr8	18624764	18624864
chr8	ensembl	five_prime_utr	18624658	18624718	gene_id "ENSDARG00000062017"; gene_version "5"; transcript_id "ENSDART00000089141"; transcript_version "5"; gene_name "fsd1"; gene_source "ensembl"; gene_biotype "protein_coding"; transcript_name "fsd1-201"; transcript_source "ensembl"; transcript_biotype "protein_coding";	chr8	18589220	18589319
chr8	ensembl	five_prime_utr	18624658	18624718	gene_id "ENSDARG00000062017"; gene_version "5"; transcript_id "ENSDART00000089141"; transcript_version "5"; gene_name "fsd1"; gene_source "ensembl"; gene_biotype "protein_coding"; transcript_name "fsd1-201"; transcript_source "ensembl"; transcript_biotype "protein_coding";	chr8	18615904	18616004
chr8	ensembl	five_prime_utr	18624658	18624718	gene_id "ENSDARG00000062017"; gene_version "5"; transcript_id "ENSDART00000089141"; transcript_version "5"; gene_name "fsd1"; gene_source "ensembl"; gene_biotype "protein_coding"; transcript_name "fsd1-201"; transcript_source "ensembl"; transcript_biotype "protein_coding";	chr8	18624764	18624864
chr8	ensembl	three_prime_utr	18646789	18647363	gene_id "ENSDARG00000062017"; gene_version "5"; transcript_id "ENSDART00000089141"; transcript_version "5"; gene_name "fsd1"; gene_source "ensembl"; gene_biotype "protein_coding"; transcript_name "fsd1-201"; transcript_source "ensembl"; transcript_biotype "protein_coding";	chr8	18615904	18616004
chr8	ensembl	three_prime_utr	18646789	18647363	gene_id "ENSDARG00000062017"; gene_version "5"; transcript_id "ENSDART00000089141"; transcript_version "5"; gene_name "fsd1"; gene_source "ensembl"; gene_biotype "protein_coding"; transcript_name "fsd1-201"; transcript_source "ensembl"; transcript_biotype "protein_coding";	chr8	18624764	18624864
chr8	ensembl	gene	18650414	18667693	gene_id "ENSDARG00000043281"; gene_version "6"; gene_name "stap2b"; gene_source "ensembl"; gene_biotype "protein_coding";	chr8	18615904	18616004
chr8	ensembl	gene	18650414	18667693	gene_id "ENSDARG00000043281"; gene_version "6"; gene_name "stap2b"; gene_source "ensembl"; gene_biotype "protein_coding";	chr8	18624764	18624864
chr8	ensembl	transcript	18650414	18667693	gene_id "ENSDARG00000043281"; gene_version "6"; transcript_id "ENSDART00000100516"; transcript_version "5"; gene_name "stap2b"; gene_source "ensembl"; gene_biotype "protein_coding"; transcript_name "stap2b-201"; transcript_source "ensembl"; transcript_biotype "protein_coding";	chr8	18615904	18616004
chr8	ensembl	transcript	18650414	18667693	gene_id "ENSDARG00000043281"; gene_version "6"; transcript_id "ENSDART00000100516"; transcript_version "5"; gene_name "stap2b"; gene_source "ensembl"; gene_biotype "protein_coding"; transcript_name "stap2b-201"; transcript_source "ensembl"; transcript_biotype "protein_coding";	chr8	18624764	18624864
chr8	ensembl	exon	18667454	18667693	gene_id "ENSDARG00000043281"; gene_version "6"; transcript_id "ENSDART00000100516"; transcript_version "5"; exon_number "1"; gene_name "stap2b"; gene_source "ensembl"; gene_biotype "protein_coding"; transcript_name "stap2b-201"; transcript_source "ensembl"; transcript_biotype "protein_coding"; exon_id "ENSDARE00000718347"; exon_version "3";	chr8	18624764	18624864
chr8	ensembl	CDS	18667454	18667546	gene_id "ENSDARG00000043281"; gene_version "6"; transcript_id "ENSDART00000100516"; transcript_version "5"; exon_number "1"; gene_name "stap2b"; gene_source "ensembl"; gene_biotype "protein_coding"; transcript_name "stap2b-201"; transcript_source "ensembl"; transcript_biotype "protein_coding"; protein_id "ENSDARP00000091289"; protein_version "4";	chr8	18624764	18624864
chr8	ensembl	start_codon	18667544	18667546	gene_id "ENSDARG00000043281"; gene_version "6"; transcript_id "ENSDART00000100516"; transcript_version "5"; exon_number "1"; gene_name "stap2b"; gene_source "ensembl"; gene_biotype "protein_coding"; transcript_name "stap2b-201"; transcript_source "ensembl"; transcript_biotype "protein_coding";	chr8	18624764	18624864
chr8	ensembl	exon	18664745	18664816	gene_id "ENSDARG00000043281"; gene_version "6"; transcript_id "ENSDART00000100516"; transcript_version "5"; exon_number "2"; gene_name "stap2b"; gene_source "ensembl"; gene_biotype "protein_coding"; transcript_name "stap2b-201"; transcript_source "ensembl"; transcript_biotype "protein_coding"; exon_id "ENSDARE00000476403"; exon_version "1";	chr8	18615904	18616004
chr8	ensembl	exon	18664745	18664816	gene_id "ENSDARG00000043281"; gene_version "6"; transcript_id "ENSDART00000100516"; transcript_version "5"; exon_number "2"; gene_name "stap2b"; gene_source "ensembl"; gene_biotype "protein_coding"; transcript_name "stap2b-201"; transcript_source "ensembl"; transcript_biotype "protein_coding"; exon_id "ENSDARE00000476403"; exon_version "1";	chr8	18624764	18624864
chr8	ensembl	CDS	18664745	18664816	gene_id "ENSDARG00000043281"; gene_version "6"; transcript_id "ENSDART00000100516"; transcript_version "5"; exon_number "2"; gene_name "stap2b"; gene_source "ensembl"; gene_biotype "protein_coding"; transcript_name "stap2b-201"; transcript_source "ensembl"; transcript_biotype "protein_coding"; protein_id "ENSDARP00000091289"; protein_version "4";	chr8	18615904	18616004
chr8	ensembl	CDS	18664745	18664816	gene_id "ENSDARG00000043281"; gene_version "6"; transcript_id "ENSDART00000100516"; transcript_version "5"; exon_number "2"; gene_name "stap2b"; gene_source "ensembl"; gene_biotype "protein_coding"; transcript_name "stap2b-201"; transcript_source "ensembl"; transcript_biotype "protein_coding"; protein_id "ENSDARP00000091289"; protein_version "4";	chr8	18624764	18624864
chr8	ensembl	exon	18664452	18664571	gene_id "ENSDARG00000043281"; gene_version "6"; transcript_id "ENSDART00000100516"; transcript_version "5"; exon_number "3"; gene_name "stap2b"; gene_source "ensembl"; gene_biotype "protein_coding"; transcript_name "stap2b-201"; transcript_source "ensembl"; transcript_biotype "protein_coding"; exon_id "ENSDARE00000476402"; exon_version "1";	chr8	18615904	18616004
chr8	ensembl	exon	18664452	18664571	gene_id "ENSDARG00000043281"; gene_version "6"; transcript_id "ENSDART00000100516"; transcript_version "5"; exon_number "3"; gene_name "stap2b"; gene_source "ensembl"; gene_biotype "protein_coding"; transcript_name "stap2b-201"; transcript_source "ensembl"; transcript_biotype "protein_coding"; exon_id "ENSDARE00000476402"; exon_version "1";	chr8	18624764	18624864
chr8	ensembl	CDS	18664452	18664571	gene_id "ENSDARG00000043281"; gene_version "6"; transcript_id "ENSDART00000100516"; transcript_version "5"; exon_number "3"; gene_name "stap2b"; gene_source "ensembl"; gene_biotype "protein_coding"; transcript_name "stap2b-201"; transcript_source "ensembl"; transcript_biotype "protein_coding"; protein_id "ENSDARP00000091289"; protein_version "4";	chr8	18615904	18616004
chr8	ensembl	CDS	18664452	18664571	gene_id "ENSDARG00000043281"; gene_version "6"; transcript_id "ENSDART00000100516"; transcript_version "5"; exon_number "3"; gene_name "stap2b"; gene_source "ensembl"; gene_biotype "protein_coding"; transcript_name "stap2b-201"; transcript_source "ensembl"; transcript_biotype "protein_coding"; protein_id "ENSDARP00000091289"; protein_version "4";	chr8	18624764	18624864
chr8	ensembl	exon	18664281	18664337	gene_id "ENSDARG00000043281"; gene_version "6"; transcript_id "ENSDART00000100516"; transcript_version "5"; exon_number "4"; gene_name "stap2b"; gene_source "ensembl"; gene_biotype "protein_coding"; transcript_name "stap2b-201"; transcript_source "ensembl"; transcript_biotype "protein_coding"; exon_id "ENSDARE00000476401"; exon_version "1";	chr8	18615904	18616004
chr8	ensembl	exon	18664281	18664337	gene_id "ENSDARG00000043281"; gene_version "6"; transcript_id "ENSDART00000100516"; transcript_version "5"; exon_number "4"; gene_name "stap2b"; gene_source "ensembl"; gene_biotype "protein_coding"; transcript_name "stap2b-201"; transcript_source "ensembl"; transcript_biotype "protein_coding"; exon_id "ENSDARE00000476401"; exon_version "1";	chr8	18624764	18624864
chr8	ensembl	CDS	18664281	18664337	gene_id "ENSDARG00000043281"; gene_version "6"; transcript_id "ENSDART00000100516"; transcript_version "5"; exon_number "4"; gene_name "stap2b"; gene_source "ensembl"; gene_biotype "protein_coding"; transcript_name "stap2b-201"; transcript_source "ensembl"; transcript_biotype "protein_coding"; protein_id "ENSDARP00000091289"; protein_version "4";	chr8	18615904	18616004
chr8	ensembl	CDS	18664281	18664337	gene_id "ENSDARG00000043281"; gene_version "6"; transcript_id "ENSDART00000100516"; transcript_version "5"; exon_number "4"; gene_name "stap2b"; gene_source "ensembl"; gene_biotype "protein_coding"; transcript_name "stap2b-201"; transcript_source "ensembl"; transcript_biotype "protein_coding"; protein_id "ENSDARP00000091289"; protein_version "4";	chr8	18624764	18624864
chr8	ensembl	exon	18662954	18663108	gene_id "ENSDARG00000043281"; gene_version "6"; transcript_id "ENSDART00000100516"; transcript_version "5"; exon_number "5"; gene_name "stap2b"; gene_source "ensembl"; gene_biotype "protein_coding"; transcript_name "stap2b-201"; transcript_source "ensembl"; transcript_biotype "protein_coding"; exon_id "ENSDARE00000957363"; exon_version "1";	chr8	18615904	18616004
chr8	ensembl	exon	18662954	18663108	gene_id "ENSDARG00000043281"; gene_version "6"; transcript_id "ENSDART00000100516"; transcript_version "5"; exon_number "5"; gene_name "stap2b"; gene_source "ensembl"; gene_biotype "protein_coding"; transcript_name "stap2b-201"; transcript_source "ensembl"; transcript_biotype "protein_coding"; exon_id "ENSDARE00000957363"; exon_version "1";	chr8	18624764	18624864
chr8	ensembl	CDS	18662954	18663108	gene_id "ENSDARG00000043281"; gene_version "6"; transcript_id "ENSDART00000100516"; transcript_version "5"; exon_number "5"; gene_name "stap2b"; gene_source "ensembl"; gene_biotype "protein_coding"; transcript_name "stap2b-201"; transcript_source "ensembl"; transcript_biotype "protein_coding"; protein_id "ENSDARP00000091289"; protein_version "4";	chr8	18615904	18616004
chr8	ensembl	CDS	18662954	18663108	gene_id "ENSDARG00000043281"; gene_version "6"; transcript_id "ENSDART00000100516"; transcript_version "5"; exon_number "5"; gene_name "stap2b"; gene_source "ensembl"; gene_biotype "protein_coding"; transcript_name "stap2b-201"; transcript_source "ensembl"; transcript_biotype "protein_coding"; protein_id "ENSDARP00000091289"; protein_version "4";	chr8	18624764	18624864
chr8	ensembl	exon	18660567	18660704	gene_id "ENSDARG00000043281"; gene_version "6"; transcript_id "ENSDART00000100516"; transcript_version "5"; exon_number "6"; gene_name "stap2b"; gene_source "ensembl"; gene_biotype "protein_coding"; transcript_name "stap2b-201"; transcript_source "ensembl"; transcript_biotype "protein_coding"; exon_id "ENSDARE00000938941"; exon_version "1";	chr8	18615904	18616004
chr8	ensembl	exon	18660567	18660704	gene_id "ENSDARG00000043281"; gene_version "6"; transcript_id "ENSDART00000100516"; transcript_version "5"; exon_number "6"; gene_name "stap2b"; gene_source "ensembl"; gene_biotype "protein_coding"; transcript_name "stap2b-201"; transcript_source "ensembl"; transcript_biotype "protein_coding"; exon_id "ENSDARE00000938941"; exon_version "1";	chr8	18624764	18624864
chr8	ensembl	CDS	18660567	18660704	gene_id "ENSDARG00000043281"; gene_version "6"; transcript_id "ENSDART00000100516"; transcript_version "5"; exon_number "6"; gene_name "stap2b"; gene_source "ensembl"; gene_biotype "protein_coding"; transcript_name "stap2b-201"; transcript_source "ensembl"; transcript_biotype "protein_coding"; protein_id "ENSDARP00000091289"; protein_version "4";	chr8	18615904	18616004
chr8	ensembl	CDS	18660567	18660704	gene_id "ENSDARG00000043281"; gene_version "6"; transcript_id "ENSDART00000100516"; transcript_version "5"; exon_number "6"; gene_name "stap2b"; gene_source "ensembl"; gene_biotype "protein_coding"; transcript_name "stap2b-201"; transcript_source "ensembl"; transcript_biotype "protein_coding"; protein_id "ENSDARP00000091289"; protein_version "4";	chr8	18624764	18624864
chr8	ensembl	exon	18660217	18660289	gene_id "ENSDARG00000043281"; gene_version "6"; transcript_id "ENSDART00000100516"; transcript_version "5"; exon_number "7"; gene_name "stap2b"; gene_source "ensembl"; gene_biotype "protein_coding"; transcript_name "stap2b-201"; transcript_source "ensembl"; transcript_biotype "protein_coding"; exon_id "ENSDARE00000907311"; exon_version "1";	chr8	18615904	18616004
chr8	ensembl	exon	18660217	18660289	gene_id "ENSDARG00000043281"; gene_version "6"; transcript_id "ENSDART00000100516"; transcript_version "5"; exon_number "7"; gene_name "stap2b"; gene_source "ensembl"; gene_biotype "protein_coding"; transcript_name "stap2b-201"; transcript_source "ensembl"; transcript_biotype "protein_coding"; exon_id "ENSDARE00000907311"; exon_version "1";	chr8	18624764	18624864
chr8	ensembl	CDS	18660217	18660289	gene_id "ENSDARG00000043281"; gene_version "6"; transcript_id "ENSDART00000100516"; transcript_version "5"; exon_number "7"; gene_name "stap2b"; gene_source "ensembl"; gene_biotype "protein_coding"; transcript_name "stap2b-201"; transcript_source "ensembl"; transcript_biotype "protein_coding"; protein_id "ENSDARP00000091289"; protein_version "4";	chr8	18615904	18616004
chr8	ensembl	CDS	18660217	18660289	gene_id "ENSDARG00000043281"; gene_version "6"; transcript_id "ENSDART00000100516"; transcript_version "5"; exon_number "7"; gene_name "stap2b"; gene_source "ensembl"; gene_biotype "protein_coding"; transcript_name "stap2b-201"; transcript_source "ensembl"; transcript_biotype "protein_coding"; protein_id "ENSDARP00000091289"; protein_version "4";	chr8	18624764	18624864
chr8	ensembl	exon	18657147	18657249	gene_id "ENSDARG00000043281"; gene_version "6"; transcript_id "ENSDART00000100516"; transcript_version "5"; exon_number "8"; gene_name "stap2b"; gene_source "ensembl"; gene_biotype "protein_coding"; transcript_name "stap2b-201"; transcript_source "ensembl"; transcript_biotype "protein_coding"; exon_id "ENSDARE00000911333"; exon_version "1";	chr8	18615904	18616004
chr8	ensembl	exon	18657147	18657249	gene_id "ENSDARG00000043281"; gene_version "6"; transcript_id "ENSDART00000100516"; transcript_version "5"; exon_number "8"; gene_name "stap2b"; gene_source "ensembl"; gene_biotype "protein_coding"; transcript_name "stap2b-201"; transcript_source "ensembl"; transcript_biotype "protein_coding"; exon_id "ENSDARE00000911333"; exon_version "1";	chr8	18624764	18624864
chr8	ensembl	CDS	18657147	18657249	gene_id "ENSDARG00000043281"; gene_version "6"; transcript_id "ENSDART00000100516"; transcript_version "5"; exon_number "8"; gene_name "stap2b"; gene_source "ensembl"; gene_biotype "protein_coding"; transcript_name "stap2b-201"; transcript_source "ensembl"; transcript_biotype "protein_coding"; protein_id "ENSDARP00000091289"; protein_version "4";	chr8	18615904	18616004
chr8	ensembl	CDS	18657147	18657249	gene_id "ENSDARG00000043281"; gene_version "6"; transcript_id "ENSDART00000100516"; transcript_version "5"; exon_number "8"; gene_name "stap2b"; gene_source "ensembl"; gene_biotype "protein_coding"; transcript_name "stap2b-201"; transcript_source "ensembl"; transcript_biotype "protein_coding"; protein_id "ENSDARP00000091289"; protein_version "4";	chr8	18624764	18624864
chr8	ensembl	exon	18654370	18654465	gene_id "ENSDARG00000043281"; gene_version "6"; transcript_id "ENSDART00000100516"; transcript_version "5"; exon_number "9"; gene_name "stap2b"; gene_source "ensembl"; gene_biotype "protein_coding"; transcript_name "stap2b-201"; transcript_source "ensembl"; transcript_biotype "protein_coding"; exon_id "ENSDARE00000908419"; exon_version "1";	chr8	18615904	18616004
chr8	ensembl	exon	18654370	18654465	gene_id "ENSDARG00000043281"; gene_version "6"; transcript_id "ENSDART00000100516"; transcript_version "5"; exon_number "9"; gene_name "stap2b"; gene_source "ensembl"; gene_biotype "protein_coding"; transcript_name "stap2b-201"; transcript_source "ensembl"; transcript_biotype "protein_coding"; exon_id "ENSDARE00000908419"; exon_version "1";	chr8	18624764	18624864
chr8	ensembl	CDS	18654370	18654465	gene_id "ENSDARG00000043281"; gene_version "6"; transcript_id "ENSDART00000100516"; transcript_version "5"; exon_number "9"; gene_name "stap2b"; gene_source "ensembl"; gene_biotype "protein_coding"; transcript_name "stap2b-201"; transcript_source "ensembl"; transcript_biotype "protein_coding"; protein_id "ENSDARP00000091289"; protein_version "4";	chr8	18615904	18616004
chr8	ensembl	CDS	18654370	18654465	gene_id "ENSDARG00000043281"; gene_version "6"; transcript_id "ENSDART00000100516"; transcript_version "5"; exon_number "9"; gene_name "stap2b"; gene_source "ensembl"; gene_biotype "protein_coding"; transcript_name "stap2b-201"; transcript_source "ensembl"; transcript_biotype "protein_coding"; protein_id "ENSDARP00000091289"; protein_version "4";	chr8	18624764	18624864
chr8	ensembl	exon	18654162	18654212	gene_id "ENSDARG00000043281"; gene_version "6"; transcript_id "ENSDART00000100516"; transcript_version "5"; exon_number "10"; gene_name "stap2b"; gene_source "ensembl"; gene_biotype "protein_coding"; transcript_name "stap2b-201"; transcript_source "ensembl"; transcript_biotype "protein_coding"; exon_id "ENSDARE00000965865"; exon_version "1";	chr8	18615904	18616004
chr8	ensembl	exon	18654162	18654212	gene_id "ENSDARG00000043281"; gene_version "6"; transcript_id "ENSDART00000100516"; transcript_version "5"; exon_number "10"; gene_name "stap2b"; gene_source "ensembl"; gene_biotype "protein_coding"; transcript_name "stap2b-201"; transcript_source "ensembl"; transcript_biotype "protein_coding"; exon_id "ENSDARE00000965865"; exon_version "1";	chr8	18624764	18624864
chr8	ensembl	CDS	18654162	18654212	gene_id "ENSDARG00000043281"; gene_version "6"; transcript_id "ENSDART00000100516"; transcript_version "5"; exon_number "10"; gene_name "stap2b"; gene_source "ensembl"; gene_biotype "protein_coding"; transcript_name "stap2b-201"; transcript_source "ensembl"; transcript_biotype "protein_coding"; protein_id "ENSDARP00000091289"; protein_version "4";	chr8	18615904	18616004
chr8	ensembl	CDS	18654162	18654212	gene_id "ENSDARG00000043281"; gene_version "6"; transcript_id "ENSDART00000100516"; transcript_version "5"; exon_number "10"; gene_name "stap2b"; gene_source "ensembl"; gene_biotype "protein_coding"; transcript_name "stap2b-201"; transcript_source "ensembl"; transcript_biotype "protein_coding"; protein_id "ENSDARP00000091289"; protein_version "4";	chr8	18624764	18624864
chr8	ensembl	exon	18653982	18654047	gene_id "ENSDARG00000043281"; gene_version "6"; transcript_id "ENSDART00000100516"; transcript_version "5"; exon_number "11"; gene_name "stap2b"; gene_source "ensembl"; gene_biotype "protein_coding"; transcript_name "stap2b-201"; transcript_source "ensembl"; transcript_biotype "protein_coding"; exon_id "ENSDARE00000887099"; exon_version "1";	chr8	18615904	18616004
chr8	ensembl	exon	18653982	18654047	gene_id "ENSDARG00000043281"; gene_version "6"; transcript_id "ENSDART00000100516"; transcript_version "5"; exon_number "11"; gene_name "stap2b"; gene_source "ensembl"; gene_biotype "protein_coding"; transcript_name "stap2b-201"; transcript_source "ensembl"; transcript_biotype "protein_coding"; exon_id "ENSDARE00000887099"; exon_version "1";	chr8	18624764	18624864
chr8	ensembl	CDS	18653982	18654047	gene_id "ENSDARG00000043281"; gene_version "6"; transcript_id "ENSDART00000100516"; transcript_version "5"; exon_number "11"; gene_name "stap2b"; gene_source "ensembl"; gene_biotype "protein_coding"; transcript_name "stap2b-201"; transcript_source "ensembl"; transcript_biotype "protein_coding"; protein_id "ENSDARP00000091289"; protein_version "4";	chr8	18615904	18616004
chr8	ensembl	CDS	18653982	18654047	gene_id "ENSDARG00000043281"; gene_version "6"; transcript_id "ENSDART00000100516"; transcript_version "5"; exon_number "11"; gene_name "stap2b"; gene_source "ensembl"; gene_biotype "protein_coding"; transcript_name "stap2b-201"; transcript_source "ensembl"; transcript_biotype "protein_coding"; protein_id "ENSDARP00000091289"; protein_version "4";	chr8	18624764	18624864
chr8	ensembl	exon	18652088	18652141	gene_id "ENSDARG00000043281"; gene_version "6"; transcript_id "ENSDART00000100516"; transcript_version "5"; exon_number "12"; gene_name "stap2b"; gene_source "ensembl"; gene_biotype "protein_coding"; transcript_name "stap2b-201"; transcript_source "ensembl"; transcript_biotype "protein_coding"; exon_id "ENSDARE00001290886"; exon_version "1";	chr8	18615904	18616004
chr8	ensembl	exon	18652088	18652141	gene_id "ENSDARG00000043281"; gene_version "6"; transcript_id "ENSDART00000100516"; transcript_version "5"; exon_number "12"; gene_name "stap2b"; gene_source "ensembl"; gene_biotype "protein_coding"; transcript_name "stap2b-201"; transcript_source "ensembl"; transcript_biotype "protein_coding"; exon_id "ENSDARE00001290886"; exon_version "1";	chr8	18624764	18624864
chr8	ensembl	CDS	18652088	18652141	gene_id "ENSDARG00000043281"; gene_version "6"; transcript_id "ENSDART00000100516"; transcript_version "5"; exon_number "12"; gene_name "stap2b"; gene_source "ensembl"; gene_biotype "protein_coding"; transcript_name "stap2b-201"; transcript_source "ensembl"; transcript_biotype "protein_coding"; protein_id "ENSDARP00000091289"; protein_version "4";	chr8	18615904	18616004
chr8	ensembl	CDS	18652088	18652141	gene_id "ENSDARG00000043281"; gene_version "6"; transcript_id "ENSDART00000100516"; transcript_version "5"; exon_number "12"; gene_name "stap2b"; gene_source "ensembl"; gene_biotype "protein_coding"; transcript_name "stap2b-201"; transcript_source "ensembl"; transcript_biotype "protein_coding"; protein_id "ENSDARP00000091289"; protein_version "4";	chr8	18624764	18624864
chr8	ensembl	exon	18651025	18651132	gene_id "ENSDARG00000043281"; gene_version "6"; transcript_id "ENSDART00000100516"; transcript_version "5"; exon_number "13"; gene_name "stap2b"; gene_source "ensembl"; gene_biotype "protein_coding"; transcript_name "stap2b-201"; transcript_source "ensembl"; transcript_biotype "protein_coding"; exon_id "ENSDARE00000899841"; exon_version "2";	chr8	18615904	18616004
chr8	ensembl	exon	18651025	18651132	gene_id "ENSDARG00000043281"; gene_version "6"; transcript_id "ENSDART00000100516"; transcript_version "5"; exon_number "13"; gene_name "stap2b"; gene_source "ensembl"; gene_biotype "protein_coding"; transcript_name "stap2b-201"; transcript_source "ensembl"; transcript_biotype "protein_coding"; exon_id "ENSDARE00000899841"; exon_version "2";	chr8	18624764	18624864
chr8	ensembl	CDS	18651025	18651132	gene_id "ENSDARG00000043281"; gene_version "6"; transcript_id "ENSDART00000100516"; transcript_version "5"; exon_number "13"; gene_name "stap2b"; gene_source "ensembl"; gene_biotype "protein_coding"; transcript_name "stap2b-201"; transcript_source "ensembl"; transcript_biotype "protein_coding"; protein_id "ENSDARP00000091289"; protein_version "4";	chr8	18615904	18616004
chr8	ensembl	CDS	18651025	18651132	gene_id "ENSDARG00000043281"; gene_version "6"; transcript_id "ENSDART00000100516"; transcript_version "5"; exon_number "13"; gene_name "stap2b"; gene_source "ensembl"; gene_biotype "protein_coding"; transcript_name "stap2b-201"; transcript_source "ensembl"; transcript_biotype "protein_coding"; protein_id "ENSDARP00000091289"; protein_version "4";	chr8	18624764	18624864
chr8	ensembl	exon	18650414	18650941	gene_id "ENSDARG00000043281"; gene_version "6"; transcript_id "ENSDART00000100516"; transcript_version "5"; exon_number "14"; gene_name "stap2b"; gene_source "ensembl"; gene_biotype "protein_coding"; transcript_name "stap2b-201"; transcript_source "ensembl"; transcript_biotype "protein_coding"; exon_id "ENSDARE00001273497"; exon_version "1";	chr8	18615904	18616004
chr8	ensembl	exon	18650414	18650941	gene_id "ENSDARG00000043281"; gene_version "6"; transcript_id "ENSDART00000100516"; transcript_version "5"; exon_number "14"; gene_name "stap2b"; gene_source "ensembl"; gene_biotype "protein_coding"; transcript_name "stap2b-201"; transcript_source "ensembl"; transcript_biotype "protein_coding"; exon_id "ENSDARE00001273497"; exon_version "1";	chr8	18624764	18624864
chr8	ensembl	CDS	18650898	18650941	gene_id "ENSDARG00000043281"; gene_version "6"; transcript_id "ENSDART00000100516"; transcript_version "5"; exon_number "14"; gene_name "stap2b"; gene_source "ensembl"; gene_biotype "protein_coding"; transcript_name "stap2b-201"; transcript_source "ensembl"; transcript_biotype "protein_coding"; protein_id "ENSDARP00000091289"; protein_version "4";	chr8	18615904	18616004
chr8	ensembl	CDS	18650898	18650941	gene_id "ENSDARG00000043281"; gene_version "6"; transcript_id "ENSDART00000100516"; transcript_version "5"; exon_number "14"; gene_name "stap2b"; gene_source "ensembl"; gene_biotype "protein_coding"; transcript_name "stap2b-201"; transcript_source "ensembl"; transcript_biotype "protein_coding"; protein_id "ENSDARP00000091289"; protein_version "4";	chr8	18624764	18624864
chr8	ensembl	stop_codon	18650895	18650897	gene_id "ENSDARG00000043281"; gene_version "6"; transcript_id "ENSDART00000100516"; transcript_version "5"; exon_number "14"; gene_name "stap2b"; gene_source "ensembl"; gene_biotype "protein_coding"; transcript_name "stap2b-201"; transcript_source "ensembl"; transcript_biotype "protein_coding";	chr8	18615904	18616004
chr8	ensembl	stop_codon	18650895	18650897	gene_id "ENSDARG00000043281"; gene_version "6"; transcript_id "ENSDART00000100516"; transcript_version "5"; exon_number "14"; gene_name "stap2b"; gene_source "ensembl"; gene_biotype "protein_coding"; transcript_name "stap2b-201"; transcript_source "ensembl"; transcript_biotype "protein_coding";	chr8	18624764	18624864
chr8	ensembl	five_prime_utr	18667547	18667693	gene_id "ENSDARG00000043281"; gene_version "6"; transcript_id "ENSDART00000100516"; transcript_version "5"; gene_name "stap2b"; gene_source "ensembl"; gene_biotype "protein_coding"; transcript_name "stap2b-201"; transcript_source "ensembl"; transcript_biotype "protein_coding";	chr8	18624764	18624864
chr8	ensembl	three_prime_utr	18650414	18650894	gene_id "ENSDARG00000043281"; gene_version "6"; transcript_id "ENSDART00000100516"; transcript_version "5"; gene_name "stap2b"; gene_source "ensembl"; gene_biotype "protein_coding"; transcript_name "stap2b-201"; transcript_source "ensembl"; transcript_biotype "protein_coding";	chr8	18615904	18616004
chr8	ensembl	three_prime_utr	18650414	18650894	gene_id "ENSDARG00000043281"; gene_version "6"; transcript_id "ENSDART00000100516"; transcript_version "5"; gene_name "stap2b"; gene_source "ensembl"; gene_biotype "protein_coding"; transcript_name "stap2b-201"; transcript_source "ensembl"; transcript_biotype "protein_coding";	chr8	18624764	18624864
chr8	ensembl	gene	18670237	18670362	gene_id "ENSDARG00000082252"; gene_version "2"; gene_name "RF00001"; gene_source "ensembl"; gene_biotype "rRNA";	chr8	18624764	18624864
chr8	ensembl	transcript	18670237	18670362	gene_id "ENSDARG00000082252"; gene_version "2"; transcript_id "ENSDART00000115876"; transcript_version "2"; gene_name "RF00001"; gene_source "ensembl"; gene_biotype "rRNA"; transcript_name "RF00001.121-201"; transcript_source "ensembl"; transcript_biotype "rRNA";	chr8	18624764	18624864
chr8	ensembl	exon	18670237	18670362	gene_id "ENSDARG00000082252"; gene_version "2"; transcript_id "ENSDART00000115876"; transcript_version "2"; exon_number "1"; gene_name "RF00001"; gene_source "ensembl"; gene_biotype "rRNA"; transcript_name "RF00001.121-201"; transcript_source "ensembl"; transcript_biotype "rRNA"; exon_id "ENSDARE00000882134"; exon_version "1";	chr8	18624764	18624864
chr8	ensembl_havana	gene	18830759	18840694	gene_id "ENSDARG00000061989"; gene_version "6"; gene_name "mpnd"; gene_source "ensembl_havana"; gene_biotype "protein_coding";	chr8	18830693	18830792
chr8	ensembl_havana	gene	18830759	18840694	gene_id "ENSDARG00000061989"; gene_version "6"; gene_name "mpnd"; gene_source "ensembl_havana"; gene_biotype "protein_coding";	chr8	18873808	18873908
chr8	ensembl_havana	transcript	18830759	18840694	gene_id "ENSDARG00000061989"; gene_version "6"; transcript_id "ENSDART00000089079"; transcript_version "6"; gene_name "mpnd"; gene_source "ensembl_havana"; gene_biotype "protein_coding"; transcript_name "mpnd-201"; transcript_source "ensembl_havana"; transcript_biotype "protein_coding";	chr8	18830693	18830792
chr8	ensembl_havana	transcript	18830759	18840694	gene_id "ENSDARG00000061989"; gene_version "6"; transcript_id "ENSDART00000089079"; transcript_version "6"; gene_name "mpnd"; gene_source "ensembl_havana"; gene_biotype "protein_coding"; transcript_name "mpnd-201"; transcript_source "ensembl_havana"; transcript_biotype "protein_coding";	chr8	18873808	18873908
chr8	ensembl_havana	exon	18830759	18831041	gene_id "ENSDARG00000061989"; gene_version "6"; transcript_id "ENSDART00000089079"; transcript_version "6"; exon_number "1"; gene_name "mpnd"; gene_source "ensembl_havana"; gene_biotype "protein_coding"; transcript_name "mpnd-201"; transcript_source "ensembl_havana"; transcript_biotype "protein_coding"; exon_id "ENSDARE00000870298"; exon_version "2";	chr8	18830693	18830792
chr8	ensembl_havana	exon	18830759	18831041	gene_id "ENSDARG00000061989"; gene_version "6"; transcript_id "ENSDART00000089079"; transcript_version "6"; exon_number "1"; gene_name "mpnd"; gene_source "ensembl_havana"; gene_biotype "protein_coding"; transcript_name "mpnd-201"; transcript_source "ensembl_havana"; transcript_biotype "protein_coding"; exon_id "ENSDARE00000870298"; exon_version "2";	chr8	18873808	18873908
chr8	ensembl_havana	CDS	18831038	18831041	gene_id "ENSDARG00000061989"; gene_version "6"; transcript_id "ENSDART00000089079"; transcript_version "6"; exon_number "1"; gene_name "mpnd"; gene_source "ensembl_havana"; gene_biotype "protein_coding"; transcript_name "mpnd-201"; transcript_source "ensembl_havana"; transcript_biotype "protein_coding"; protein_id "ENSDARP00000083512"; protein_version "4";	chr8	18830693	18830792
chr8	ensembl_havana	CDS	18831038	18831041	gene_id "ENSDARG00000061989"; gene_version "6"; transcript_id "ENSDART00000089079"; transcript_version "6"; exon_number "1"; gene_name "mpnd"; gene_source "ensembl_havana"; gene_biotype "protein_coding"; transcript_name "mpnd-201"; transcript_source "ensembl_havana"; transcript_biotype "protein_coding"; protein_id "ENSDARP00000083512"; protein_version "4";	chr8	18873808	18873908
chr8	ensembl_havana	start_codon	18831038	18831040	gene_id "ENSDARG00000061989"; gene_version "6"; transcript_id "ENSDART00000089079"; transcript_version "6"; exon_number "1"; gene_name "mpnd"; gene_source "ensembl_havana"; gene_biotype "protein_coding"; transcript_name "mpnd-201"; transcript_source "ensembl_havana"; transcript_biotype "protein_coding";	chr8	18830693	18830792
chr8	ensembl_havana	start_codon	18831038	18831040	gene_id "ENSDARG00000061989"; gene_version "6"; transcript_id "ENSDART00000089079"; transcript_version "6"; exon_number "1"; gene_name "mpnd"; gene_source "ensembl_havana"; gene_biotype "protein_coding"; transcript_name "mpnd-201"; transcript_source "ensembl_havana"; transcript_biotype "protein_coding";	chr8	18873808	18873908
chr8	ensembl_havana	exon	18832804	18833006	gene_id "ENSDARG00000061989"; gene_version "6"; transcript_id "ENSDART00000089079"; transcript_version "6"; exon_number "2"; gene_name "mpnd"; gene_source "ensembl_havana"; gene_biotype "protein_coding"; transcript_name "mpnd-201"; transcript_source "ensembl_havana"; transcript_biotype "protein_coding"; exon_id "ENSDARE00000797206"; exon_version "1";	chr8	18830693	18830792
chr8	ensembl_havana	exon	18832804	18833006	gene_id "ENSDARG00000061989"; gene_version "6"; transcript_id "ENSDART00000089079"; transcript_version "6"; exon_number "2"; gene_name "mpnd"; gene_source "ensembl_havana"; gene_biotype "protein_coding"; transcript_name "mpnd-201"; transcript_source "ensembl_havana"; transcript_biotype "protein_coding"; exon_id "ENSDARE00000797206"; exon_version "1";	chr8	18873808	18873908
chr8	ensembl_havana	CDS	18832804	18833006	gene_id "ENSDARG00000061989"; gene_version "6"; transcript_id "ENSDART00000089079"; transcript_version "6"; exon_number "2"; gene_name "mpnd"; gene_source "ensembl_havana"; gene_biotype "protein_coding"; transcript_name "mpnd-201"; transcript_source "ensembl_havana"; transcript_biotype "protein_coding"; protein_id "ENSDARP00000083512"; protein_version "4";	chr8	18830693	18830792
chr8	ensembl_havana	CDS	18832804	18833006	gene_id "ENSDARG00000061989"; gene_version "6"; transcript_id "ENSDART00000089079"; transcript_version "6"; exon_number "2"; gene_name "mpnd"; gene_source "ensembl_havana"; gene_biotype "protein_coding"; transcript_name "mpnd-201"; transcript_source "ensembl_havana"; transcript_biotype "protein_coding"; protein_id "ENSDARP00000083512"; protein_version "4";	chr8	18873808	18873908
chr8	ensembl_havana	exon	18834852	18835073	gene_id "ENSDARG00000061989"; gene_version "6"; transcript_id "ENSDART00000089079"; transcript_version "6"; exon_number "3"; gene_name "mpnd"; gene_source "ensembl_havana"; gene_biotype "protein_coding"; transcript_name "mpnd-201"; transcript_source "ensembl_havana"; transcript_biotype "protein_coding"; exon_id "ENSDARE00000859982"; exon_version "1";	chr8	18830693	18830792
chr8	ensembl_havana	exon	18834852	18835073	gene_id "ENSDARG00000061989"; gene_version "6"; transcript_id "ENSDART00000089079"; transcript_version "6"; exon_number "3"; gene_name "mpnd"; gene_source "ensembl_havana"; gene_biotype "protein_coding"; transcript_name "mpnd-201"; transcript_source "ensembl_havana"; transcript_biotype "protein_coding"; exon_id "ENSDARE00000859982"; exon_version "1";	chr8	18873808	18873908
chr8	ensembl_havana	CDS	18834852	18835073	gene_id "ENSDARG00000061989"; gene_version "6"; transcript_id "ENSDART00000089079"; transcript_version "6"; exon_number "3"; gene_name "mpnd"; gene_source "ensembl_havana"; gene_biotype "protein_coding"; transcript_name "mpnd-201"; transcript_source "ensembl_havana"; transcript_biotype "protein_coding"; protein_id "ENSDARP00000083512"; protein_version "4";	chr8	18830693	18830792
chr8	ensembl_havana	CDS	18834852	18835073	gene_id "ENSDARG00000061989"; gene_version "6"; transcript_id "ENSDART00000089079"; transcript_version "6"; exon_number "3"; gene_name "mpnd"; gene_source "ensembl_havana"; gene_biotype "protein_coding"; transcript_name "mpnd-201"; transcript_source "ensembl_havana"; transcript_biotype "protein_coding"; protein_id "ENSDARP00000083512"; protein_version "4";	chr8	18873808	18873908
chr8	ensembl_havana	exon	18835399	18835510	gene_id "ENSDARG00000061989"; gene_version "6"; transcript_id "ENSDART00000089079"; transcript_version "6"; exon_number "4"; gene_name "mpnd"; gene_source "ensembl_havana"; gene_biotype "protein_coding"; transcript_name "mpnd-201"; transcript_source "ensembl_havana"; transcript_biotype "protein_coding"; exon_id "ENSDARE00000650947"; exon_version "3";	chr8	18830693	18830792
chr8	ensembl_havana	exon	18835399	18835510	gene_id "ENSDARG00000061989"; gene_version "6"; transcript_id "ENSDART00000089079"; transcript_version "6"; exon_number "4"; gene_name "mpnd"; gene_source "ensembl_havana"; gene_biotype "protein_coding"; transcript_name "mpnd-201"; transcript_source "ensembl_havana"; transcript_biotype "protein_coding"; exon_id "ENSDARE00000650947"; exon_version "3";	chr8	18873808	18873908
chr8	ensembl_havana	CDS	18835399	18835510	gene_id "ENSDARG00000061989"; gene_version "6"; transcript_id "ENSDART00000089079"; transcript_version "6"; exon_number "4"; gene_name "mpnd"; gene_source "ensembl_havana"; gene_biotype "protein_coding"; transcript_name "mpnd-201"; transcript_source "ensembl_havana"; transcript_biotype "protein_coding"; protein_id "ENSDARP00000083512"; protein_version "4";	chr8	18830693	18830792
chr8	ensembl_havana	CDS	18835399	18835510	gene_id "ENSDARG00000061989"; gene_version "6"; transcript_id "ENSDART00000089079"; transcript_version "6"; exon_number "4"; gene_name "mpnd"; gene_source "ensembl_havana"; gene_biotype "protein_coding"; transcript_name "mpnd-201"; transcript_source "ensembl_havana"; transcript_biotype "protein_coding"; protein_id "ENSDARP00000083512"; protein_version "4";	chr8	18873808	18873908
chr8	ensembl_havana	exon	18835681	18835759	gene_id "ENSDARG00000061989"; gene_version "6"; transcript_id "ENSDART00000089079"; transcript_version "6"; exon_number "5"; gene_name "mpnd"; gene_source "ensembl_havana"; gene_biotype "protein_coding"; transcript_name "mpnd-201"; transcript_source "ensembl_havana"; transcript_biotype "protein_coding"; exon_id "ENSDARE00000650781"; exon_version "1";	chr8	18830693	18830792
chr8	ensembl_havana	exon	18835681	18835759	gene_id "ENSDARG00000061989"; gene_version "6"; transcript_id "ENSDART00000089079"; transcript_version "6"; exon_number "5"; gene_name "mpnd"; gene_source "ensembl_havana"; gene_biotype "protein_coding"; transcript_name "mpnd-201"; transcript_source "ensembl_havana"; transcript_biotype "protein_coding"; exon_id "ENSDARE00000650781"; exon_version "1";	chr8	18873808	18873908
chr8	ensembl_havana	CDS	18835681	18835759	gene_id "ENSDARG00000061989"; gene_version "6"; transcript_id "ENSDART00000089079"; transcript_version "6"; exon_number "5"; gene_name "mpnd"; gene_source "ensembl_havana"; gene_biotype "protein_coding"; transcript_name "mpnd-201"; transcript_source "ensembl_havana"; transcript_biotype "protein_coding"; protein_id "ENSDARP00000083512"; protein_version "4";	chr8	18830693	18830792
chr8	ensembl_havana	CDS	18835681	18835759	gene_id "ENSDARG00000061989"; gene_version "6"; transcript_id "ENSDART00000089079"; transcript_version "6"; exon_number "5"; gene_name "mpnd"; gene_source "ensembl_havana"; gene_biotype "protein_coding"; transcript_name "mpnd-201"; transcript_source "ensembl_havana"; transcript_biotype "protein_coding"; protein_id "ENSDARP00000083512"; protein_version "4";	chr8	18873808	18873908
chr8	ensembl_havana	exon	18836866	18836962	gene_id "ENSDARG00000061989"; gene_version "6"; transcript_id "ENSDART00000089079"; transcript_version "6"; exon_number "6"; gene_name "mpnd"; gene_source "ensembl_havana"; gene_biotype "protein_coding"; transcript_name "mpnd-201"; transcript_source "ensembl_havana"; transcript_biotype "protein_coding"; exon_id "ENSDARE00000650911"; exon_version "3";	chr8	18830693	18830792
chr8	ensembl_havana	exon	18836866	18836962	gene_id "ENSDARG00000061989"; gene_version "6"; transcript_id "ENSDART00000089079"; transcript_version "6"; exon_number "6"; gene_name "mpnd"; gene_source "ensembl_havana"; gene_biotype "protein_coding"; transcript_name "mpnd-201"; transcript_source "ensembl_havana"; transcript_biotype "protein_coding"; exon_id "ENSDARE00000650911"; exon_version "3";	chr8	18873808	18873908
chr8	ensembl_havana	CDS	18836866	18836962	gene_id "ENSDARG00000061989"; gene_version "6"; transcript_id "ENSDART00000089079"; transcript_version "6"; exon_number "6"; gene_name "mpnd"; gene_source "ensembl_havana"; gene_biotype "protein_coding"; transcript_name "mpnd-201"; transcript_source "ensembl_havana"; transcript_biotype "protein_coding"; protein_id "ENSDARP00000083512"; protein_version "4";	chr8	18830693	18830792
chr8	ensembl_havana	CDS	18836866	18836962	gene_id "ENSDARG00000061989"; gene_version "6"; transcript_id "ENSDART00000089079"; transcript_version "6"; exon_number "6"; gene_name "mpnd"; gene_source "ensembl_havana"; gene_biotype "protein_coding"; transcript_name "mpnd-201"; transcript_source "ensembl_havana"; transcript_biotype "protein_coding"; protein_id "ENSDARP00000083512"; protein_version "4";	chr8	18873808	18873908
chr8	ensembl_havana	exon	18837072	18837144	gene_id "ENSDARG00000061989"; gene_version "6"; transcript_id "ENSDART00000089079"; transcript_version "6"; exon_number "7"; gene_name "mpnd"; gene_source "ensembl_havana"; gene_biotype "protein_coding"; transcript_name "mpnd-201"; transcript_source "ensembl_havana"; transcript_biotype "protein_coding"; exon_id "ENSDARE00000650906"; exon_version "1";	chr8	18830693	18830792
chr8	ensembl_havana	exon	18837072	18837144	gene_id "ENSDARG00000061989"; gene_version "6"; transcript_id "ENSDART00000089079"; transcript_version "6"; exon_number "7"; gene_name "mpnd"; gene_source "ensembl_havana"; gene_biotype "protein_coding"; transcript_name "mpnd-201"; transcript_source "ensembl_havana"; transcript_biotype "protein_coding"; exon_id "ENSDARE00000650906"; exon_version "1";	chr8	18873808	18873908
chr8	ensembl_havana	CDS	18837072	18837144	gene_id "ENSDARG00000061989"; gene_version "6"; transcript_id "ENSDART00000089079"; transcript_version "6"; exon_number "7"; gene_name "mpnd"; gene_source "ensembl_havana"; gene_biotype "protein_coding"; transcript_name "mpnd-201"; transcript_source "ensembl_havana"; transcript_biotype "protein_coding"; protein_id "ENSDARP00000083512"; protein_version "4";	chr8	18830693	18830792
chr8	ensembl_havana	CDS	18837072	18837144	gene_id "ENSDARG00000061989"; gene_version "6"; transcript_id "ENSDART00000089079"; transcript_version "6"; exon_number "7"; gene_name "mpnd"; gene_source "ensembl_havana"; gene_biotype "protein_coding"; transcript_name "mpnd-201"; transcript_source "ensembl_havana"; transcript_biotype "protein_coding"; protein_id "ENSDARP00000083512"; protein_version "4";	chr8	18873808	18873908
chr8	ensembl_havana	exon	18837220	18837296	gene_id "ENSDARG00000061989"; gene_version "6"; transcript_id "ENSDART00000089079"; transcript_version "6"; exon_number "8"; gene_name "mpnd"; gene_source "ensembl_havana"; gene_biotype "protein_coding"; transcript_name "mpnd-201"; transcript_source "ensembl_havana"; transcript_biotype "protein_coding"; exon_id "ENSDARE00000650891"; exon_version "3";	chr8	18830693	18830792
chr8	ensembl_havana	exon	18837220	18837296	gene_id "ENSDARG00000061989"; gene_version "6"; transcript_id "ENSDART00000089079"; transcript_version "6"; exon_number "8"; gene_name "mpnd"; gene_source "ensembl_havana"; gene_biotype "protein_coding"; transcript_name "mpnd-201"; transcript_source "ensembl_havana"; transcript_biotype "protein_coding"; exon_id "ENSDARE00000650891"; exon_version "3";	chr8	18873808	18873908
chr8	ensembl_havana	CDS	18837220	18837296	gene_id "ENSDARG00000061989"; gene_version "6"; transcript_id "ENSDART00000089079"; transcript_version "6"; exon_number "8"; gene_name "mpnd"; gene_source "ensembl_havana"; gene_biotype "protein_coding"; transcript_name "mpnd-201"; transcript_source "ensembl_havana"; transcript_biotype "protein_coding"; protein_id "ENSDARP00000083512"; protein_version "4";	chr8	18830693	18830792
chr8	ensembl_havana	CDS	18837220	18837296	gene_id "ENSDARG00000061989"; gene_version "6"; transcript_id "ENSDART00000089079"; transcript_version "6"; exon_number "8"; gene_name "mpnd"; gene_source "ensembl_havana"; gene_biotype "protein_coding"; transcript_name "mpnd-201"; transcript_source "ensembl_havana"; transcript_biotype "protein_coding"; protein_id "ENSDARP00000083512"; protein_version "4";	chr8	18873808	18873908
chr8	ensembl_havana	exon	18837378	18837546	gene_id "ENSDARG00000061989"; gene_version "6"; transcript_id "ENSDART00000089079"; transcript_version "6"; exon_number "9"; gene_name "mpnd"; gene_source "ensembl_havana"; gene_biotype "protein_coding"; transcript_name "mpnd-201"; transcript_source "ensembl_havana"; transcript_biotype "protein_coding"; exon_id "ENSDARE00000650883"; exon_version "1";	chr8	18830693	18830792
chr8	ensembl_havana	exon	18837378	18837546	gene_id "ENSDARG00000061989"; gene_version "6"; transcript_id "ENSDART00000089079"; transcript_version "6"; exon_number "9"; gene_name "mpnd"; gene_source "ensembl_havana"; gene_biotype "protein_coding"; transcript_name "mpnd-201"; transcript_source "ensembl_havana"; transcript_biotype "protein_coding"; exon_id "ENSDARE00000650883"; exon_version "1";	chr8	18873808	18873908
chr8	ensembl_havana	CDS	18837378	18837546	gene_id "ENSDARG00000061989"; gene_version "6"; transcript_id "ENSDART00000089079"; transcript_version "6"; exon_number "9"; gene_name "mpnd"; gene_source "ensembl_havana"; gene_biotype "protein_coding"; transcript_name "mpnd-201"; transcript_source "ensembl_havana"; transcript_biotype "protein_coding"; protein_id "ENSDARP00000083512"; protein_version "4";	chr8	18830693	18830792
chr8	ensembl_havana	CDS	18837378	18837546	gene_id "ENSDARG00000061989"; gene_version "6"; transcript_id "ENSDART00000089079"; transcript_version "6"; exon_number "9"; gene_name "mpnd"; gene_source "ensembl_havana"; gene_biotype "protein_coding"; transcript_name "mpnd-201"; transcript_source "ensembl_havana"; transcript_biotype "protein_coding"; protein_id "ENSDARP00000083512"; protein_version "4";	chr8	18873808	18873908
chr8	ensembl_havana	exon	18837631	18837701	gene_id "ENSDARG00000061989"; gene_version "6"; transcript_id "ENSDART00000089079"; transcript_version "6"; exon_number "10"; gene_name "mpnd"; gene_source "ensembl_havana"; gene_biotype "protein_coding"; transcript_name "mpnd-201"; transcript_source "ensembl_havana"; transcript_biotype "protein_coding"; exon_id "ENSDARE00000650866"; exon_version "1";	chr8	18830693	18830792
chr8	ensembl_havana	exon	18837631	18837701	gene_id "ENSDARG00000061989"; gene_version "6"; transcript_id "ENSDART00000089079"; transcript_version "6"; exon_number "10"; gene_name "mpnd"; gene_source "ensembl_havana"; gene_biotype "protein_coding"; transcript_name "mpnd-201"; transcript_source "ensembl_havana"; transcript_biotype "protein_coding"; exon_id "ENSDARE00000650866"; exon_version "1";	chr8	18873808	18873908
chr8	ensembl_havana	CDS	18837631	18837701	gene_id "ENSDARG00000061989"; gene_version "6"; transcript_id "ENSDART00000089079"; transcript_version "6"; exon_number "10"; gene_name "mpnd"; gene_source "ensembl_havana"; gene_biotype "protein_coding"; transcript_name "mpnd-201"; transcript_source "ensembl_havana"; transcript_biotype "protein_coding"; protein_id "ENSDARP00000083512"; protein_version "4";	chr8	18830693	18830792
chr8	ensembl_havana	CDS	18837631	18837701	gene_id "ENSDARG00000061989"; gene_version "6"; transcript_id "ENSDART00000089079"; transcript_version "6"; exon_number "10"; gene_name "mpnd"; gene_source "ensembl_havana"; gene_biotype "protein_coding"; transcript_name "mpnd-201"; transcript_source "ensembl_havana"; transcript_biotype "protein_coding"; protein_id "ENSDARP00000083512"; protein_version "4";	chr8	18873808	18873908
chr8	ensembl_havana	exon	18837781	18837870	gene_id "ENSDARG00000061989"; gene_version "6"; transcript_id "ENSDART00000089079"; transcript_version "6"; exon_number "11"; gene_name "mpnd"; gene_source "ensembl_havana"; gene_biotype "protein_coding"; transcript_name "mpnd-201"; transcript_source "ensembl_havana"; transcript_biotype "protein_coding"; exon_id "ENSDARE00000650849"; exon_version "3";	chr8	18830693	18830792
chr8	ensembl_havana	exon	18837781	18837870	gene_id "ENSDARG00000061989"; gene_version "6"; transcript_id "ENSDART00000089079"; transcript_version "6"; exon_number "11"; gene_name "mpnd"; gene_source "ensembl_havana"; gene_biotype "protein_coding"; transcript_name "mpnd-201"; transcript_source "ensembl_havana"; transcript_biotype "protein_coding"; exon_id "ENSDARE00000650849"; exon_version "3";	chr8	18873808	18873908
chr8	ensembl_havana	CDS	18837781	18837870	gene_id "ENSDARG00000061989"; gene_version "6"; transcript_id "ENSDART00000089079"; transcript_version "6"; exon_number "11"; gene_name "mpnd"; gene_source "ensembl_havana"; gene_biotype "protein_coding"; transcript_name "mpnd-201"; transcript_source "ensembl_havana"; transcript_biotype "protein_coding"; protein_id "ENSDARP00000083512"; protein_version "4";	chr8	18830693	18830792
chr8	ensembl_havana	CDS	18837781	18837870	gene_id "ENSDARG00000061989"; gene_version "6"; transcript_id "ENSDART00000089079"; transcript_version "6"; exon_number "11"; gene_name "mpnd"; gene_source "ensembl_havana"; gene_biotype "protein_coding"; transcript_name "mpnd-201"; transcript_source "ensembl_havana"; transcript_biotype "protein_coding"; protein_id "ENSDARP00000083512"; protein_version "4";	chr8	18873808	18873908
chr8	ensembl_havana	exon	18838123	18838215	gene_id "ENSDARG00000061989"; gene_version "6"; transcript_id "ENSDART00000089079"; transcript_version "6"; exon_number "12"; gene_name "mpnd"; gene_source "ensembl_havana"; gene_biotype "protein_coding"; transcript_name "mpnd-201"; transcript_source "ensembl_havana"; transcript_biotype "protein_coding"; exon_id "ENSDARE00000650836"; exon_version "1";	chr8	18830693	18830792
chr8	ensembl_havana	exon	18838123	18838215	gene_id "ENSDARG00000061989"; gene_version "6"; transcript_id "ENSDART00000089079"; transcript_version "6"; exon_number "12"; gene_name "mpnd"; gene_source "ensembl_havana"; gene_biotype "protein_coding"; transcript_name "mpnd-201"; transcript_source "ensembl_havana"; transcript_biotype "protein_coding"; exon_id "ENSDARE00000650836"; exon_version "1";	chr8	18873808	18873908
chr8	ensembl_havana	CDS	18838123	18838215	gene_id "ENSDARG00000061989"; gene_version "6"; transcript_id "ENSDART00000089079"; transcript_version "6"; exon_number "12"; gene_name "mpnd"; gene_source "ensembl_havana"; gene_biotype "protein_coding"; transcript_name "mpnd-201"; transcript_source "ensembl_havana"; transcript_biotype "protein_coding"; protein_id "ENSDARP00000083512"; protein_version "4";	chr8	18830693	18830792
chr8	ensembl_havana	CDS	18838123	18838215	gene_id "ENSDARG00000061989"; gene_version "6"; transcript_id "ENSDART00000089079"; transcript_version "6"; exon_number "12"; gene_name "mpnd"; gene_source "ensembl_havana"; gene_biotype "protein_coding"; transcript_name "mpnd-201"; transcript_source "ensembl_havana"; transcript_biotype "protein_coding"; protein_id "ENSDARP00000083512"; protein_version "4";	chr8	18873808	18873908
chr8	ensembl_havana	exon	18840124	18840694	gene_id "ENSDARG00000061989"; gene_version "6"; transcript_id "ENSDART00000089079"; transcript_version "6"; exon_number "13"; gene_name "mpnd"; gene_source "ensembl_havana"; gene_biotype "protein_coding"; transcript_name "mpnd-201"; transcript_source "ensembl_havana"; transcript_biotype "protein_coding"; exon_id "ENSDARE00000650819"; exon_version "3";	chr8	18830693	18830792
chr8	ensembl_havana	exon	18840124	18840694	gene_id "ENSDARG00000061989"; gene_version "6"; transcript_id "ENSDART00000089079"; transcript_version "6"; exon_number "13"; gene_name "mpnd"; gene_source "ensembl_havana"; gene_biotype "protein_coding"; transcript_name "mpnd-201"; transcript_source "ensembl_havana"; transcript_biotype "protein_coding"; exon_id "ENSDARE00000650819"; exon_version "3";	chr8	18873808	18873908
chr8	ensembl_havana	CDS	18840124	18840207	gene_id "ENSDARG00000061989"; gene_version "6"; transcript_id "ENSDART00000089079"; transcript_version "6"; exon_number "13"; gene_name "mpnd"; gene_source "ensembl_havana"; gene_biotype "protein_coding"; transcript_name "mpnd-201"; transcript_source "ensembl_havana"; transcript_biotype "protein_coding"; protein_id "ENSDARP00000083512"; protein_version "4";	chr8	18830693	18830792
chr8	ensembl_havana	CDS	18840124	18840207	gene_id "ENSDARG00000061989"; gene_version "6"; transcript_id "ENSDART00000089079"; transcript_version "6"; exon_number "13"; gene_name "mpnd"; gene_source "ensembl_havana"; gene_biotype "protein_coding"; transcript_name "mpnd-201"; transcript_source "ensembl_havana"; transcript_biotype "protein_coding"; protein_id "ENSDARP00000083512"; protein_version "4";	chr8	18873808	18873908
chr8	ensembl_havana	stop_codon	18840208	18840210	gene_id "ENSDARG00000061989"; gene_version "6"; transcript_id "ENSDART00000089079"; transcript_version "6"; exon_number "13"; gene_name "mpnd"; gene_source "ensembl_havana"; gene_biotype "protein_coding"; transcript_name "mpnd-201"; transcript_source "ensembl_havana"; transcript_biotype "protein_coding";	chr8	18830693	18830792
chr8	ensembl_havana	stop_codon	18840208	18840210	gene_id "ENSDARG00000061989"; gene_version "6"; transcript_id "ENSDART00000089079"; transcript_version "6"; exon_number "13"; gene_name "mpnd"; gene_source "ensembl_havana"; gene_biotype "protein_coding"; transcript_name "mpnd-201"; transcript_source "ensembl_havana"; transcript_biotype "protein_coding";	chr8	18873808	18873908
chr8	ensembl_havana	five_prime_utr	18830759	18831037	gene_id "ENSDARG00000061989"; gene_version "6"; transcript_id "ENSDART00000089079"; transcript_version "6"; gene_name "mpnd"; gene_source "ensembl_havana"; gene_biotype "protein_coding"; transcript_name "mpnd-201"; transcript_source "ensembl_havana"; transcript_biotype "protein_coding";	chr8	18830693	18830792
chr8	ensembl_havana	five_prime_utr	18830759	18831037	gene_id "ENSDARG00000061989"; gene_version "6"; transcript_id "ENSDART00000089079"; transcript_version "6"; gene_name "mpnd"; gene_source "ensembl_havana"; gene_biotype "protein_coding"; transcript_name "mpnd-201"; transcript_source "ensembl_havana"; transcript_biotype "protein_coding";	chr8	18873808	18873908
chr8	ensembl_havana	three_prime_utr	18840211	18840694	gene_id "ENSDARG00000061989"; gene_version "6"; transcript_id "ENSDART00000089079"; transcript_version "6"; gene_name "mpnd"; gene_source "ensembl_havana"; gene_biotype "protein_coding"; transcript_name "mpnd-201"; transcript_source "ensembl_havana"; transcript_biotype "protein_coding";	chr8	18830693	18830792
chr8	ensembl_havana	three_prime_utr	18840211	18840694	gene_id "ENSDARG00000061989"; gene_version "6"; transcript_id "ENSDART00000089079"; transcript_version "6"; gene_name "mpnd"; gene_source "ensembl_havana"; gene_biotype "protein_coding"; transcript_name "mpnd-201"; transcript_source "ensembl_havana"; transcript_biotype "protein_coding";	chr8	18873808	18873908
chr8	ensembl_havana	gene	18842278	18880399	gene_id "ENSDARG00000002642"; gene_version "11"; gene_name "sh3gl1b"; gene_source "ensembl_havana"; gene_biotype "protein_coding";	chr8	18830693	18830792
chr8	ensembl_havana	gene	18842278	18880399	gene_id "ENSDARG00000002642"; gene_version "11"; gene_name "sh3gl1b"; gene_source "ensembl_havana"; gene_biotype "protein_coding";	chr8	18873808	18873908
chr8	ensembl_havana	gene	18842278	18880399	gene_id "ENSDARG00000002642"; gene_version "11"; gene_name "sh3gl1b"; gene_source "ensembl_havana"; gene_biotype "protein_coding";	chr8	18898654	18898753
chr8	ensembl_havana	gene	18842278	18880399	gene_id "ENSDARG00000002642"; gene_version "11"; gene_name "sh3gl1b"; gene_source "ensembl_havana"; gene_biotype "protein_coding";	chr8	18894190	18894289
chr8	ensembl_havana	transcript	18842278	18879905	gene_id "ENSDARG00000002642"; gene_version "11"; transcript_id "ENSDART00000100491"; transcript_version "6"; gene_name "sh3gl1b"; gene_source "ensembl_havana"; gene_biotype "protein_coding"; transcript_name "sh3gl1b-201"; transcript_source "ensembl_havana"; transcript_biotype "protein_coding";	chr8	18830693	18830792
chr8	ensembl_havana	transcript	18842278	18879905	gene_id "ENSDARG00000002642"; gene_version "11"; transcript_id "ENSDART00000100491"; transcript_version "6"; gene_name "sh3gl1b"; gene_source "ensembl_havana"; gene_biotype "protein_coding"; transcript_name "sh3gl1b-201"; transcript_source "ensembl_havana"; transcript_biotype "protein_coding";	chr8	18873808	18873908
chr8	ensembl_havana	transcript	18842278	18879905	gene_id "ENSDARG00000002642"; gene_version "11"; transcript_id "ENSDART00000100491"; transcript_version "6"; gene_name "sh3gl1b"; gene_source "ensembl_havana"; gene_biotype "protein_coding"; transcript_name "sh3gl1b-201"; transcript_source "ensembl_havana"; transcript_biotype "protein_coding";	chr8	18898654	18898753
chr8	ensembl_havana	transcript	18842278	18879905	gene_id "ENSDARG00000002642"; gene_version "11"; transcript_id "ENSDART00000100491"; transcript_version "6"; gene_name "sh3gl1b"; gene_source "ensembl_havana"; gene_biotype "protein_coding"; transcript_name "sh3gl1b-201"; transcript_source "ensembl_havana"; transcript_biotype "protein_coding";	chr8	18894190	18894289
chr8	ensembl_havana	exon	18879506	18879905	gene_id "ENSDARG00000002642"; gene_version "11"; transcript_id "ENSDART00000100491"; transcript_version "6"; exon_number "1"; gene_name "sh3gl1b"; gene_source "ensembl_havana"; gene_biotype "protein_coding"; transcript_name "sh3gl1b-201"; transcript_source "ensembl_havana"; transcript_biotype "protein_coding"; exon_id "ENSDARE00000950892"; exon_version "2";	chr8	18830693	18830792
chr8	ensembl_havana	exon	18879506	18879905	gene_id "ENSDARG00000002642"; gene_version "11"; transcript_id "ENSDART00000100491"; transcript_version "6"; exon_number "1"; gene_name "sh3gl1b"; gene_source "ensembl_havana"; gene_biotype "protein_coding"; transcript_name "sh3gl1b-201"; transcript_source "ensembl_havana"; transcript_biotype "protein_coding"; exon_id "ENSDARE00000950892"; exon_version "2";	chr8	18873808	18873908
chr8	ensembl_havana	exon	18879506	18879905	gene_id "ENSDARG00000002642"; gene_version "11"; transcript_id "ENSDART00000100491"; transcript_version "6"; exon_number "1"; gene_name "sh3gl1b"; gene_source "ensembl_havana"; gene_biotype "protein_coding"; transcript_name "sh3gl1b-201"; transcript_source "ensembl_havana"; transcript_biotype "protein_coding"; exon_id "ENSDARE00000950892"; exon_version "2";	chr8	18898654	18898753
chr8	ensembl_havana	exon	18879506	18879905	gene_id "ENSDARG00000002642"; gene_version "11"; transcript_id "ENSDART00000100491"; transcript_version "6"; exon_number "1"; gene_name "sh3gl1b"; gene_source "ensembl_havana"; gene_biotype "protein_coding"; transcript_name "sh3gl1b-201"; transcript_source "ensembl_havana"; transcript_biotype "protein_coding"; exon_id "ENSDARE00000950892"; exon_version "2";	chr8	18894190	18894289
chr8	ensembl_havana	CDS	18879506	18879550	gene_id "ENSDARG00000002642"; gene_version "11"; transcript_id "ENSDART00000100491"; transcript_version "6"; exon_number "1"; gene_name "sh3gl1b"; gene_source "ensembl_havana"; gene_biotype "protein_coding"; transcript_name "sh3gl1b-201"; transcript_source "ensembl_havana"; transcript_biotype "protein_coding"; protein_id "ENSDARP00000091264"; protein_version "4";	chr8	18830693	18830792
chr8	ensembl_havana	CDS	18879506	18879550	gene_id "ENSDARG00000002642"; gene_version "11"; transcript_id "ENSDART00000100491"; transcript_version "6"; exon_number "1"; gene_name "sh3gl1b"; gene_source "ensembl_havana"; gene_biotype "protein_coding"; transcript_name "sh3gl1b-201"; transcript_source "ensembl_havana"; transcript_biotype "protein_coding"; protein_id "ENSDARP00000091264"; protein_version "4";	chr8	18873808	18873908
chr8	ensembl_havana	CDS	18879506	18879550	gene_id "ENSDARG00000002642"; gene_version "11"; transcript_id "ENSDART00000100491"; transcript_version "6"; exon_number "1"; gene_name "sh3gl1b"; gene_source "ensembl_havana"; gene_biotype "protein_coding"; transcript_name "sh3gl1b-201"; transcript_source "ensembl_havana"; transcript_biotype "protein_coding"; protein_id "ENSDARP00000091264"; protein_version "4";	chr8	18898654	18898753
chr8	ensembl_havana	CDS	18879506	18879550	gene_id "ENSDARG00000002642"; gene_version "11"; transcript_id "ENSDART00000100491"; transcript_version "6"; exon_number "1"; gene_name "sh3gl1b"; gene_source "ensembl_havana"; gene_biotype "protein_coding"; transcript_name "sh3gl1b-201"; transcript_source "ensembl_havana"; transcript_biotype "protein_coding"; protein_id "ENSDARP00000091264"; protein_version "4";	chr8	18894190	18894289
chr8	ensembl_havana	start_codon	18879548	18879550	gene_id "ENSDARG00000002642"; gene_version "11"; transcript_id "ENSDART00000100491"; transcript_version "6"; exon_number "1"; gene_name "sh3gl1b"; gene_source "ensembl_havana"; gene_biotype "protein_coding"; transcript_name "sh3gl1b-201"; transcript_source "ensembl_havana"; transcript_biotype "protein_coding";	chr8	18830693	18830792
chr8	ensembl_havana	start_codon	18879548	18879550	gene_id "ENSDARG00000002642"; gene_version "11"; transcript_id "ENSDART00000100491"; transcript_version "6"; exon_number "1"; gene_name "sh3gl1b"; gene_source "ensembl_havana"; gene_biotype "protein_coding"; transcript_name "sh3gl1b-201"; transcript_source "ensembl_havana"; transcript_biotype "protein_coding";	chr8	18873808	18873908
chr8	ensembl_havana	start_codon	18879548	18879550	gene_id "ENSDARG00000002642"; gene_version "11"; transcript_id "ENSDART00000100491"; transcript_version "6"; exon_number "1"; gene_name "sh3gl1b"; gene_source "ensembl_havana"; gene_biotype "protein_coding"; transcript_name "sh3gl1b-201"; transcript_source "ensembl_havana"; transcript_biotype "protein_coding";	chr8	18898654	18898753
chr8	ensembl_havana	start_codon	18879548	18879550	gene_id "ENSDARG00000002642"; gene_version "11"; transcript_id "ENSDART00000100491"; transcript_version "6"; exon_number "1"; gene_name "sh3gl1b"; gene_source "ensembl_havana"; gene_biotype "protein_coding"; transcript_name "sh3gl1b-201"; transcript_source "ensembl_havana"; transcript_biotype "protein_coding";	chr8	18894190	18894289
chr8	ensembl_havana	exon	18857247	18857315	gene_id "ENSDARG00000002642"; gene_version "11"; transcript_id "ENSDART00000100491"; transcript_version "6"; exon_number "2"; gene_name "sh3gl1b"; gene_source "ensembl_havana"; gene_biotype "protein_coding"; transcript_name "sh3gl1b-201"; transcript_source "ensembl_havana"; transcript_biotype "protein_coding"; exon_id "ENSDARE00000718198"; exon_version "1";	chr8	18830693	18830792
chr8	ensembl_havana	exon	18857247	18857315	gene_id "ENSDARG00000002642"; gene_version "11"; transcript_id "ENSDART00000100491"; transcript_version "6"; exon_number "2"; gene_name "sh3gl1b"; gene_source "ensembl_havana"; gene_biotype "protein_coding"; transcript_name "sh3gl1b-201"; transcript_source "ensembl_havana"; transcript_biotype "protein_coding"; exon_id "ENSDARE00000718198"; exon_version "1";	chr8	18873808	18873908
chr8	ensembl_havana	exon	18857247	18857315	gene_id "ENSDARG00000002642"; gene_version "11"; transcript_id "ENSDART00000100491"; transcript_version "6"; exon_number "2"; gene_name "sh3gl1b"; gene_source "ensembl_havana"; gene_biotype "protein_coding"; transcript_name "sh3gl1b-201"; transcript_source "ensembl_havana"; transcript_biotype "protein_coding"; exon_id "ENSDARE00000718198"; exon_version "1";	chr8	18898654	18898753
chr8	ensembl_havana	exon	18857247	18857315	gene_id "ENSDARG00000002642"; gene_version "11"; transcript_id "ENSDART00000100491"; transcript_version "6"; exon_number "2"; gene_name "sh3gl1b"; gene_source "ensembl_havana"; gene_biotype "protein_coding"; transcript_name "sh3gl1b-201"; transcript_source "ensembl_havana"; transcript_biotype "protein_coding"; exon_id "ENSDARE00000718198"; exon_version "1";	chr8	18894190	18894289
chr8	ensembl_havana	CDS	18857247	18857315	gene_id "ENSDARG00000002642"; gene_version "11"; transcript_id "ENSDART00000100491"; transcript_version "6"; exon_number "2"; gene_name "sh3gl1b"; gene_source "ensembl_havana"; gene_biotype "protein_coding"; transcript_name "sh3gl1b-201"; transcript_source "ensembl_havana"; transcript_biotype "protein_coding"; protein_id "ENSDARP00000091264"; protein_version "4";	chr8	18830693	18830792
chr8	ensembl_havana	CDS	18857247	18857315	gene_id "ENSDARG00000002642"; gene_version "11"; transcript_id "ENSDART00000100491"; transcript_version "6"; exon_number "2"; gene_name "sh3gl1b"; gene_source "ensembl_havana"; gene_biotype "protein_coding"; transcript_name "sh3gl1b-201"; transcript_source "ensembl_havana"; transcript_biotype "protein_coding"; protein_id "ENSDARP00000091264"; protein_version "4";	chr8	18873808	18873908
chr8	ensembl_havana	CDS	18857247	18857315	gene_id "ENSDARG00000002642"; gene_version "11"; transcript_id "ENSDART00000100491"; transcript_version "6"; exon_number "2"; gene_name "sh3gl1b"; gene_source "ensembl_havana"; gene_biotype "protein_coding"; transcript_name "sh3gl1b-201"; transcript_source "ensembl_havana"; transcript_biotype "protein_coding"; protein_id "ENSDARP00000091264"; protein_version "4";	chr8	18898654	18898753
chr8	ensembl_havana	CDS	18857247	18857315	gene_id "ENSDARG00000002642"; gene_version "11"; transcript_id "ENSDART00000100491"; transcript_version "6"; exon_number "2"; gene_name "sh3gl1b"; gene_source "ensembl_havana"; gene_biotype "protein_coding"; transcript_name "sh3gl1b-201"; transcript_source "ensembl_havana"; transcript_biotype "protein_coding"; protein_id "ENSDARP00000091264"; protein_version "4";	chr8	18894190	18894289
chr8	ensembl_havana	exon	18853734	18853806	gene_id "ENSDARG00000002642"; gene_version "11"; transcript_id "ENSDART00000100491"; transcript_version "6"; exon_number "3"; gene_name "sh3gl1b"; gene_source "ensembl_havana"; gene_biotype "protein_coding"; transcript_name "sh3gl1b-201"; transcript_source "ensembl_havana"; transcript_biotype "protein_coding"; exon_id "ENSDARE00000473613"; exon_version "1";	chr8	18830693	18830792
chr8	ensembl_havana	exon	18853734	18853806	gene_id "ENSDARG00000002642"; gene_version "11"; transcript_id "ENSDART00000100491"; transcript_version "6"; exon_number "3"; gene_name "sh3gl1b"; gene_source "ensembl_havana"; gene_biotype "protein_coding"; transcript_name "sh3gl1b-201"; transcript_source "ensembl_havana"; transcript_biotype "protein_coding"; exon_id "ENSDARE00000473613"; exon_version "1";	chr8	18873808	18873908
chr8	ensembl_havana	exon	18853734	18853806	gene_id "ENSDARG00000002642"; gene_version "11"; transcript_id "ENSDART00000100491"; transcript_version "6"; exon_number "3"; gene_name "sh3gl1b"; gene_source "ensembl_havana"; gene_biotype "protein_coding"; transcript_name "sh3gl1b-201"; transcript_source "ensembl_havana"; transcript_biotype "protein_coding"; exon_id "ENSDARE00000473613"; exon_version "1";	chr8	18898654	18898753
chr8	ensembl_havana	exon	18853734	18853806	gene_id "ENSDARG00000002642"; gene_version "11"; transcript_id "ENSDART00000100491"; transcript_version "6"; exon_number "3"; gene_name "sh3gl1b"; gene_source "ensembl_havana"; gene_biotype "protein_coding"; transcript_name "sh3gl1b-201"; transcript_source "ensembl_havana"; transcript_biotype "protein_coding"; exon_id "ENSDARE00000473613"; exon_version "1";	chr8	18894190	18894289
chr8	ensembl_havana	CDS	18853734	18853806	gene_id "ENSDARG00000002642"; gene_version "11"; transcript_id "ENSDART00000100491"; transcript_version "6"; exon_number "3"; gene_name "sh3gl1b"; gene_source "ensembl_havana"; gene_biotype "protein_coding"; transcript_name "sh3gl1b-201"; transcript_source "ensembl_havana"; transcript_biotype "protein_coding"; protein_id "ENSDARP00000091264"; protein_version "4";	chr8	18830693	18830792
chr8	ensembl_havana	CDS	18853734	18853806	gene_id "ENSDARG00000002642"; gene_version "11"; transcript_id "ENSDART00000100491"; transcript_version "6"; exon_number "3"; gene_name "sh3gl1b"; gene_source "ensembl_havana"; gene_biotype "protein_coding"; transcript_name "sh3gl1b-201"; transcript_source "ensembl_havana"; transcript_biotype "protein_coding"; protein_id "ENSDARP00000091264"; protein_version "4";	chr8	18873808	18873908
chr8	ensembl_havana	CDS	18853734	18853806	gene_id "ENSDARG00000002642"; gene_version "11"; transcript_id "ENSDART00000100491"; transcript_version "6"; exon_number "3"; gene_name "sh3gl1b"; gene_source "ensembl_havana"; gene_biotype "protein_coding"; transcript_name "sh3gl1b-201"; transcript_source "ensembl_havana"; transcript_biotype "protein_coding"; protein_id "ENSDARP00000091264"; protein_version "4";	chr8	18898654	18898753
chr8	ensembl_havana	CDS	18853734	18853806	gene_id "ENSDARG00000002642"; gene_version "11"; transcript_id "ENSDART00000100491"; transcript_version "6"; exon_number "3"; gene_name "sh3gl1b"; gene_source "ensembl_havana"; gene_biotype "protein_coding"; transcript_name "sh3gl1b-201"; transcript_source "ensembl_havana"; transcript_biotype "protein_coding"; protein_id "ENSDARP00000091264"; protein_version "4";	chr8	18894190	18894289
chr8	ensembl_havana	exon	18853455	18853598	gene_id "ENSDARG00000002642"; gene_version "11"; transcript_id "ENSDART00000100491"; transcript_version "6"; exon_number "4"; gene_name "sh3gl1b"; gene_source "ensembl_havana"; gene_biotype "protein_coding"; transcript_name "sh3gl1b-201"; transcript_source "ensembl_havana"; transcript_biotype "protein_coding"; exon_id "ENSDARE00000129451"; exon_version "3";	chr8	18830693	18830792
chr8	ensembl_havana	exon	18853455	18853598	gene_id "ENSDARG00000002642"; gene_version "11"; transcript_id "ENSDART00000100491"; transcript_version "6"; exon_number "4"; gene_name "sh3gl1b"; gene_source "ensembl_havana"; gene_biotype "protein_coding"; transcript_name "sh3gl1b-201"; transcript_source "ensembl_havana"; transcript_biotype "protein_coding"; exon_id "ENSDARE00000129451"; exon_version "3";	chr8	18873808	18873908
chr8	ensembl_havana	exon	18853455	18853598	gene_id "ENSDARG00000002642"; gene_version "11"; transcript_id "ENSDART00000100491"; transcript_version "6"; exon_number "4"; gene_name "sh3gl1b"; gene_source "ensembl_havana"; gene_biotype "protein_coding"; transcript_name "sh3gl1b-201"; transcript_source "ensembl_havana"; transcript_biotype "protein_coding"; exon_id "ENSDARE00000129451"; exon_version "3";	chr8	18898654	18898753
chr8	ensembl_havana	exon	18853455	18853598	gene_id "ENSDARG00000002642"; gene_version "11"; transcript_id "ENSDART00000100491"; transcript_version "6"; exon_number "4"; gene_name "sh3gl1b"; gene_source "ensembl_havana"; gene_biotype "protein_coding"; transcript_name "sh3gl1b-201"; transcript_source "ensembl_havana"; transcript_biotype "protein_coding"; exon_id "ENSDARE00000129451"; exon_version "3";	chr8	18894190	18894289
chr8	ensembl_havana	CDS	18853455	18853598	gene_id "ENSDARG00000002642"; gene_version "11"; transcript_id "ENSDART00000100491"; transcript_version "6"; exon_number "4"; gene_name "sh3gl1b"; gene_source "ensembl_havana"; gene_biotype "protein_coding"; transcript_name "sh3gl1b-201"; transcript_source "ensembl_havana"; transcript_biotype "protein_coding"; protein_id "ENSDARP00000091264"; protein_version "4";	chr8	18830693	18830792
chr8	ensembl_havana	CDS	18853455	18853598	gene_id "ENSDARG00000002642"; gene_version "11"; transcript_id "ENSDART00000100491"; transcript_version "6"; exon_number "4"; gene_name "sh3gl1b"; gene_source "ensembl_havana"; gene_biotype "protein_coding"; transcript_name "sh3gl1b-201"; transcript_source "ensembl_havana"; transcript_biotype "protein_coding"; protein_id "ENSDARP00000091264"; protein_version "4";	chr8	18873808	18873908
chr8	ensembl_havana	CDS	18853455	18853598	gene_id "ENSDARG00000002642"; gene_version "11"; transcript_id "ENSDART00000100491"; transcript_version "6"; exon_number "4"; gene_name "sh3gl1b"; gene_source "ensembl_havana"; gene_biotype "protein_coding"; transcript_name "sh3gl1b-201"; transcript_source "ensembl_havana"; transcript_biotype "protein_coding"; protein_id "ENSDARP00000091264"; protein_version "4";	chr8	18898654	18898753
chr8	ensembl_havana	CDS	18853455	18853598	gene_id "ENSDARG00000002642"; gene_version "11"; transcript_id "ENSDART00000100491"; transcript_version "6"; exon_number "4"; gene_name "sh3gl1b"; gene_source "ensembl_havana"; gene_biotype "protein_coding"; transcript_name "sh3gl1b-201"; transcript_source "ensembl_havana"; transcript_biotype "protein_coding"; protein_id "ENSDARP00000091264"; protein_version "4";	chr8	18894190	18894289
chr8	ensembl_havana	exon	18853201	18853334	gene_id "ENSDARG00000002642"; gene_version "11"; transcript_id "ENSDART00000100491"; transcript_version "6"; exon_number "5"; gene_name "sh3gl1b"; gene_source "ensembl_havana"; gene_biotype "protein_coding"; transcript_name "sh3gl1b-201"; transcript_source "ensembl_havana"; transcript_biotype "protein_coding"; exon_id "ENSDARE00000087084"; exon_version "3";	chr8	18830693	18830792
chr8	ensembl_havana	exon	18853201	18853334	gene_id "ENSDARG00000002642"; gene_version "11"; transcript_id "ENSDART00000100491"; transcript_version "6"; exon_number "5"; gene_name "sh3gl1b"; gene_source "ensembl_havana"; gene_biotype "protein_coding"; transcript_name "sh3gl1b-201"; transcript_source "ensembl_havana"; transcript_biotype "protein_coding"; exon_id "ENSDARE00000087084"; exon_version "3";	chr8	18873808	18873908
chr8	ensembl_havana	exon	18853201	18853334	gene_id "ENSDARG00000002642"; gene_version "11"; transcript_id "ENSDART00000100491"; transcript_version "6"; exon_number "5"; gene_name "sh3gl1b"; gene_source "ensembl_havana"; gene_biotype "protein_coding"; transcript_name "sh3gl1b-201"; transcript_source "ensembl_havana"; transcript_biotype "protein_coding"; exon_id "ENSDARE00000087084"; exon_version "3";	chr8	18898654	18898753
chr8	ensembl_havana	exon	18853201	18853334	gene_id "ENSDARG00000002642"; gene_version "11"; transcript_id "ENSDART00000100491"; transcript_version "6"; exon_number "5"; gene_name "sh3gl1b"; gene_source "ensembl_havana"; gene_biotype "protein_coding"; transcript_name "sh3gl1b-201"; transcript_source "ensembl_havana"; transcript_biotype "protein_coding"; exon_id "ENSDARE00000087084"; exon_version "3";	chr8	18894190	18894289
chr8	ensembl_havana	CDS	18853201	18853334	gene_id "ENSDARG00000002642"; gene_version "11"; transcript_id "ENSDART00000100491"; transcript_version "6"; exon_number "5"; gene_name "sh3gl1b"; gene_source "ensembl_havana"; gene_biotype "protein_coding"; transcript_name "sh3gl1b-201"; transcript_source "ensembl_havana"; transcript_biotype "protein_coding"; protein_id "ENSDARP00000091264"; protein_version "4";	chr8	18830693	18830792
chr8	ensembl_havana	CDS	18853201	18853334	gene_id "ENSDARG00000002642"; gene_version "11"; transcript_id "ENSDART00000100491"; transcript_version "6"; exon_number "5"; gene_name "sh3gl1b"; gene_source "ensembl_havana"; gene_biotype "protein_coding"; transcript_name "sh3gl1b-201"; transcript_source "ensembl_havana"; transcript_biotype "protein_coding"; protein_id "ENSDARP00000091264"; protein_version "4";	chr8	18873808	18873908
chr8	ensembl_havana	CDS	18853201	18853334	gene_id "ENSDARG00000002642"; gene_version "11"; transcript_id "ENSDART00000100491"; transcript_version "6"; exon_number "5"; gene_name "sh3gl1b"; gene_source "ensembl_havana"; gene_biotype "protein_coding"; transcript_name "sh3gl1b-201"; transcript_source "ensembl_havana"; transcript_biotype "protein_coding"; protein_id "ENSDARP00000091264"; protein_version "4";	chr8	18898654	18898753
chr8	ensembl_havana	CDS	18853201	18853334	gene_id "ENSDARG00000002642"; gene_version "11"; transcript_id "ENSDART00000100491"; transcript_version "6"; exon_number "5"; gene_name "sh3gl1b"; gene_source "ensembl_havana"; gene_biotype "protein_coding"; transcript_name "sh3gl1b-201"; transcript_source "ensembl_havana"; transcript_biotype "protein_coding"; protein_id "ENSDARP00000091264"; protein_version "4";	chr8	18894190	18894289
chr8	ensembl_havana	exon	18851194	18851352	gene_id "ENSDARG00000002642"; gene_version "11"; transcript_id "ENSDART00000100491"; transcript_version "6"; exon_number "6"; gene_name "sh3gl1b"; gene_source "ensembl_havana"; gene_biotype "protein_coding"; transcript_name "sh3gl1b-201"; transcript_source "ensembl_havana"; transcript_biotype "protein_coding"; exon_id "ENSDARE00000057852"; exon_version "3";	chr8	18830693	18830792
chr8	ensembl_havana	exon	18851194	18851352	gene_id "ENSDARG00000002642"; gene_version "11"; transcript_id "ENSDART00000100491"; transcript_version "6"; exon_number "6"; gene_name "sh3gl1b"; gene_source "ensembl_havana"; gene_biotype "protein_coding"; transcript_name "sh3gl1b-201"; transcript_source "ensembl_havana"; transcript_biotype "protein_coding"; exon_id "ENSDARE00000057852"; exon_version "3";	chr8	18873808	18873908
chr8	ensembl_havana	exon	18851194	18851352	gene_id "ENSDARG00000002642"; gene_version "11"; transcript_id "ENSDART00000100491"; transcript_version "6"; exon_number "6"; gene_name "sh3gl1b"; gene_source "ensembl_havana"; gene_biotype "protein_coding"; transcript_name "sh3gl1b-201"; transcript_source "ensembl_havana"; transcript_biotype "protein_coding"; exon_id "ENSDARE00000057852"; exon_version "3";	chr8	18898654	18898753
chr8	ensembl_havana	exon	18851194	18851352	gene_id "ENSDARG00000002642"; gene_version "11"; transcript_id "ENSDART00000100491"; transcript_version "6"; exon_number "6"; gene_name "sh3gl1b"; gene_source "ensembl_havana"; gene_biotype "protein_coding"; transcript_name "sh3gl1b-201"; transcript_source "ensembl_havana"; transcript_biotype "protein_coding"; exon_id "ENSDARE00000057852"; exon_version "3";	chr8	18894190	18894289
chr8	ensembl_havana	CDS	18851194	18851352	gene_id "ENSDARG00000002642"; gene_version "11"; transcript_id "ENSDART00000100491"; transcript_version "6"; exon_number "6"; gene_name "sh3gl1b"; gene_source "ensembl_havana"; gene_biotype "protein_coding"; transcript_name "sh3gl1b-201"; transcript_source "ensembl_havana"; transcript_biotype "protein_coding"; protein_id "ENSDARP00000091264"; protein_version "4";	chr8	18830693	18830792
chr8	ensembl_havana	CDS	18851194	18851352	gene_id "ENSDARG00000002642"; gene_version "11"; transcript_id "ENSDART00000100491"; transcript_version "6"; exon_number "6"; gene_name "sh3gl1b"; gene_source "ensembl_havana"; gene_biotype "protein_coding"; transcript_name "sh3gl1b-201"; transcript_source "ensembl_havana"; transcript_biotype "protein_coding"; protein_id "ENSDARP00000091264"; protein_version "4";	chr8	18873808	18873908
chr8	ensembl_havana	CDS	18851194	18851352	gene_id "ENSDARG00000002642"; gene_version "11"; transcript_id "ENSDART00000100491"; transcript_version "6"; exon_number "6"; gene_name "sh3gl1b"; gene_source "ensembl_havana"; gene_biotype "protein_coding"; transcript_name "sh3gl1b-201"; transcript_source "ensembl_havana"; transcript_biotype "protein_coding"; protein_id "ENSDARP00000091264"; protein_version "4";	chr8	18898654	18898753
chr8	ensembl_havana	CDS	18851194	18851352	gene_id "ENSDARG00000002642"; gene_version "11"; transcript_id "ENSDART00000100491"; transcript_version "6"; exon_number "6"; gene_name "sh3gl1b"; gene_source "ensembl_havana"; gene_biotype "protein_coding"; transcript_name "sh3gl1b-201"; transcript_source "ensembl_havana"; transcript_biotype "protein_coding"; protein_id "ENSDARP00000091264"; protein_version "4";	chr8	18894190	18894289
chr8	ensembl_havana	exon	18848510	18848613	gene_id "ENSDARG00000002642"; gene_version "11"; transcript_id "ENSDART00000100491"; transcript_version "6"; exon_number "7"; gene_name "sh3gl1b"; gene_source "ensembl_havana"; gene_biotype "protein_coding"; transcript_name "sh3gl1b-201"; transcript_source "ensembl_havana"; transcript_biotype "protein_coding"; exon_id "ENSDARE00000473603"; exon_version "1";	chr8	18830693	18830792
chr8	ensembl_havana	exon	18848510	18848613	gene_id "ENSDARG00000002642"; gene_version "11"; transcript_id "ENSDART00000100491"; transcript_version "6"; exon_number "7"; gene_name "sh3gl1b"; gene_source "ensembl_havana"; gene_biotype "protein_coding"; transcript_name "sh3gl1b-201"; transcript_source "ensembl_havana"; transcript_biotype "protein_coding"; exon_id "ENSDARE00000473603"; exon_version "1";	chr8	18873808	18873908
chr8	ensembl_havana	exon	18848510	18848613	gene_id "ENSDARG00000002642"; gene_version "11"; transcript_id "ENSDART00000100491"; transcript_version "6"; exon_number "7"; gene_name "sh3gl1b"; gene_source "ensembl_havana"; gene_biotype "protein_coding"; transcript_name "sh3gl1b-201"; transcript_source "ensembl_havana"; transcript_biotype "protein_coding"; exon_id "ENSDARE00000473603"; exon_version "1";	chr8	18894190	18894289
chr8	ensembl_havana	CDS	18848510	18848613	gene_id "ENSDARG00000002642"; gene_version "11"; transcript_id "ENSDART00000100491"; transcript_version "6"; exon_number "7"; gene_name "sh3gl1b"; gene_source "ensembl_havana"; gene_biotype "protein_coding"; transcript_name "sh3gl1b-201"; transcript_source "ensembl_havana"; transcript_biotype "protein_coding"; protein_id "ENSDARP00000091264"; protein_version "4";	chr8	18830693	18830792
chr8	ensembl_havana	CDS	18848510	18848613	gene_id "ENSDARG00000002642"; gene_version "11"; transcript_id "ENSDART00000100491"; transcript_version "6"; exon_number "7"; gene_name "sh3gl1b"; gene_source "ensembl_havana"; gene_biotype "protein_coding"; transcript_name "sh3gl1b-201"; transcript_source "ensembl_havana"; transcript_biotype "protein_coding"; protein_id "ENSDARP00000091264"; protein_version "4";	chr8	18873808	18873908
chr8	ensembl_havana	CDS	18848510	18848613	gene_id "ENSDARG00000002642"; gene_version "11"; transcript_id "ENSDART00000100491"; transcript_version "6"; exon_number "7"; gene_name "sh3gl1b"; gene_source "ensembl_havana"; gene_biotype "protein_coding"; transcript_name "sh3gl1b-201"; transcript_source "ensembl_havana"; transcript_biotype "protein_coding"; protein_id "ENSDARP00000091264"; protein_version "4";	chr8	18894190	18894289
chr8	ensembl_havana	exon	18847596	18847729	gene_id "ENSDARG00000002642"; gene_version "11"; transcript_id "ENSDART00000100491"; transcript_version "6"; exon_number "8"; gene_name "sh3gl1b"; gene_source "ensembl_havana"; gene_biotype "protein_coding"; transcript_name "sh3gl1b-201"; transcript_source "ensembl_havana"; transcript_biotype "protein_coding"; exon_id "ENSDARE00000473599"; exon_version "2";	chr8	18830693	18830792
chr8	ensembl_havana	exon	18847596	18847729	gene_id "ENSDARG00000002642"; gene_version "11"; transcript_id "ENSDART00000100491"; transcript_version "6"; exon_number "8"; gene_name "sh3gl1b"; gene_source "ensembl_havana"; gene_biotype "protein_coding"; transcript_name "sh3gl1b-201"; transcript_source "ensembl_havana"; transcript_biotype "protein_coding"; exon_id "ENSDARE00000473599"; exon_version "2";	chr8	18873808	18873908
chr8	ensembl_havana	exon	18847596	18847729	gene_id "ENSDARG00000002642"; gene_version "11"; transcript_id "ENSDART00000100491"; transcript_version "6"; exon_number "8"; gene_name "sh3gl1b"; gene_source "ensembl_havana"; gene_biotype "protein_coding"; transcript_name "sh3gl1b-201"; transcript_source "ensembl_havana"; transcript_biotype "protein_coding"; exon_id "ENSDARE00000473599"; exon_version "2";	chr8	18894190	18894289
chr8	ensembl_havana	CDS	18847596	18847729	gene_id "ENSDARG00000002642"; gene_version "11"; transcript_id "ENSDART00000100491"; transcript_version "6"; exon_number "8"; gene_name "sh3gl1b"; gene_source "ensembl_havana"; gene_biotype "protein_coding"; transcript_name "sh3gl1b-201"; transcript_source "ensembl_havana"; transcript_biotype "protein_coding"; protein_id "ENSDARP00000091264"; protein_version "4";	chr8	18830693	18830792
chr8	ensembl_havana	CDS	18847596	18847729	gene_id "ENSDARG00000002642"; gene_version "11"; transcript_id "ENSDART00000100491"; transcript_version "6"; exon_number "8"; gene_name "sh3gl1b"; gene_source "ensembl_havana"; gene_biotype "protein_coding"; transcript_name "sh3gl1b-201"; transcript_source "ensembl_havana"; transcript_biotype "protein_coding"; protein_id "ENSDARP00000091264"; protein_version "4";	chr8	18873808	18873908
chr8	ensembl_havana	CDS	18847596	18847729	gene_id "ENSDARG00000002642"; gene_version "11"; transcript_id "ENSDART00000100491"; transcript_version "6"; exon_number "8"; gene_name "sh3gl1b"; gene_source "ensembl_havana"; gene_biotype "protein_coding"; transcript_name "sh3gl1b-201"; transcript_source "ensembl_havana"; transcript_biotype "protein_coding"; protein_id "ENSDARP00000091264"; protein_version "4";	chr8	18894190	18894289
chr8	ensembl_havana	exon	18842278	18842836	gene_id "ENSDARG00000002642"; gene_version "11"; transcript_id "ENSDART00000100491"; transcript_version "6"; exon_number "9"; gene_name "sh3gl1b"; gene_source "ensembl_havana"; gene_biotype "protein_coding"; transcript_name "sh3gl1b-201"; transcript_source "ensembl_havana"; transcript_biotype "protein_coding"; exon_id "ENSDARE00000718176"; exon_version "4";	chr8	18830693	18830792
chr8	ensembl_havana	exon	18842278	18842836	gene_id "ENSDARG00000002642"; gene_version "11"; transcript_id "ENSDART00000100491"; transcript_version "6"; exon_number "9"; gene_name "sh3gl1b"; gene_source "ensembl_havana"; gene_biotype "protein_coding"; transcript_name "sh3gl1b-201"; transcript_source "ensembl_havana"; transcript_biotype "protein_coding"; exon_id "ENSDARE00000718176"; exon_version "4";	chr8	18873808	18873908
chr8	ensembl_havana	CDS	18842646	18842836	gene_id "ENSDARG00000002642"; gene_version "11"; transcript_id "ENSDART00000100491"; transcript_version "6"; exon_number "9"; gene_name "sh3gl1b"; gene_source "ensembl_havana"; gene_biotype "protein_coding"; transcript_name "sh3gl1b-201"; transcript_source "ensembl_havana"; transcript_biotype "protein_coding"; protein_id "ENSDARP00000091264"; protein_version "4";	chr8	18830693	18830792
chr8	ensembl_havana	CDS	18842646	18842836	gene_id "ENSDARG00000002642"; gene_version "11"; transcript_id "ENSDART00000100491"; transcript_version "6"; exon_number "9"; gene_name "sh3gl1b"; gene_source "ensembl_havana"; gene_biotype "protein_coding"; transcript_name "sh3gl1b-201"; transcript_source "ensembl_havana"; transcript_biotype "protein_coding"; protein_id "ENSDARP00000091264"; protein_version "4";	chr8	18873808	18873908
chr8	ensembl_havana	stop_codon	18842643	18842645	gene_id "ENSDARG00000002642"; gene_version "11"; transcript_id "ENSDART00000100491"; transcript_version "6"; exon_number "9"; gene_name "sh3gl1b"; gene_source "ensembl_havana"; gene_biotype "protein_coding"; transcript_name "sh3gl1b-201"; transcript_source "ensembl_havana"; transcript_biotype "protein_coding";	chr8	18830693	18830792
chr8	ensembl_havana	stop_codon	18842643	18842645	gene_id "ENSDARG00000002642"; gene_version "11"; transcript_id "ENSDART00000100491"; transcript_version "6"; exon_number "9"; gene_name "sh3gl1b"; gene_source "ensembl_havana"; gene_biotype "protein_coding"; transcript_name "sh3gl1b-201"; transcript_source "ensembl_havana"; transcript_biotype "protein_coding";	chr8	18873808	18873908
chr8	ensembl_havana	five_prime_utr	18879551	18879905	gene_id "ENSDARG00000002642"; gene_version "11"; transcript_id "ENSDART00000100491"; transcript_version "6"; gene_name "sh3gl1b"; gene_source "ensembl_havana"; gene_biotype "protein_coding"; transcript_name "sh3gl1b-201"; transcript_source "ensembl_havana"; transcript_biotype "protein_coding";	chr8	18830693	18830792
chr8	ensembl_havana	five_prime_utr	18879551	18879905	gene_id "ENSDARG00000002642"; gene_version "11"; transcript_id "ENSDART00000100491"; transcript_version "6"; gene_name "sh3gl1b"; gene_source "ensembl_havana"; gene_biotype "protein_coding"; transcript_name "sh3gl1b-201"; transcript_source "ensembl_havana"; transcript_biotype "protein_coding";	chr8	18873808	18873908
chr8	ensembl_havana	five_prime_utr	18879551	18879905	gene_id "ENSDARG00000002642"; gene_version "11"; transcript_id "ENSDART00000100491"; transcript_version "6"; gene_name "sh3gl1b"; gene_source "ensembl_havana"; gene_biotype "protein_coding"; transcript_name "sh3gl1b-201"; transcript_source "ensembl_havana"; transcript_biotype "protein_coding";	chr8	18898654	18898753
chr8	ensembl_havana	five_prime_utr	18879551	18879905	gene_id "ENSDARG00000002642"; gene_version "11"; transcript_id "ENSDART00000100491"; transcript_version "6"; gene_name "sh3gl1b"; gene_source "ensembl_havana"; gene_biotype "protein_coding"; transcript_name "sh3gl1b-201"; transcript_source "ensembl_havana"; transcript_biotype "protein_coding";	chr8	18894190	18894289
chr8	ensembl_havana	three_prime_utr	18842278	18842642	gene_id "ENSDARG00000002642"; gene_version "11"; transcript_id "ENSDART00000100491"; transcript_version "6"; gene_name "sh3gl1b"; gene_source "ensembl_havana"; gene_biotype "protein_coding"; transcript_name "sh3gl1b-201"; transcript_source "ensembl_havana"; transcript_biotype "protein_coding";	chr8	18830693	18830792
chr8	ensembl_havana	three_prime_utr	18842278	18842642	gene_id "ENSDARG00000002642"; gene_version "11"; transcript_id "ENSDART00000100491"; transcript_version "6"; gene_name "sh3gl1b"; gene_source "ensembl_havana"; gene_biotype "protein_coding"; transcript_name "sh3gl1b-201"; transcript_source "ensembl_havana"; transcript_biotype "protein_coding";	chr8	18873808	18873908
chr8	ensembl	transcript	18842643	18880399	gene_id "ENSDARG00000002642"; gene_version "11"; transcript_id "ENSDART00000169043"; transcript_version "2"; gene_name "sh3gl1b"; gene_source "ensembl_havana"; gene_biotype "protein_coding"; transcript_name "sh3gl1b-202"; transcript_source "ensembl"; transcript_biotype "protein_coding";	chr8	18830693	18830792
chr8	ensembl	transcript	18842643	18880399	gene_id "ENSDARG00000002642"; gene_version "11"; transcript_id "ENSDART00000169043"; transcript_version "2"; gene_name "sh3gl1b"; gene_source "ensembl_havana"; gene_biotype "protein_coding"; transcript_name "sh3gl1b-202"; transcript_source "ensembl"; transcript_biotype "protein_coding";	chr8	18873808	18873908
chr8	ensembl	transcript	18842643	18880399	gene_id "ENSDARG00000002642"; gene_version "11"; transcript_id "ENSDART00000169043"; transcript_version "2"; gene_name "sh3gl1b"; gene_source "ensembl_havana"; gene_biotype "protein_coding"; transcript_name "sh3gl1b-202"; transcript_source "ensembl"; transcript_biotype "protein_coding";	chr8	18898654	18898753
chr8	ensembl	transcript	18842643	18880399	gene_id "ENSDARG00000002642"; gene_version "11"; transcript_id "ENSDART00000169043"; transcript_version "2"; gene_name "sh3gl1b"; gene_source "ensembl_havana"; gene_biotype "protein_coding"; transcript_name "sh3gl1b-202"; transcript_source "ensembl"; transcript_biotype "protein_coding";	chr8	18894190	18894289
chr8	ensembl	exon	18879506	18880399	gene_id "ENSDARG00000002642"; gene_version "11"; transcript_id "ENSDART00000169043"; transcript_version "2"; exon_number "1"; gene_name "sh3gl1b"; gene_source "ensembl_havana"; gene_biotype "protein_coding"; transcript_name "sh3gl1b-202"; transcript_source "ensembl"; transcript_biotype "protein_coding"; exon_id "ENSDARE00001200867"; exon_version "2";	chr8	18830693	18830792
chr8	ensembl	exon	18879506	18880399	gene_id "ENSDARG00000002642"; gene_version "11"; transcript_id "ENSDART00000169043"; transcript_version "2"; exon_number "1"; gene_name "sh3gl1b"; gene_source "ensembl_havana"; gene_biotype "protein_coding"; transcript_name "sh3gl1b-202"; transcript_source "ensembl"; transcript_biotype "protein_coding"; exon_id "ENSDARE00001200867"; exon_version "2";	chr8	18873808	18873908
chr8	ensembl	exon	18879506	18880399	gene_id "ENSDARG00000002642"; gene_version "11"; transcript_id "ENSDART00000169043"; transcript_version "2"; exon_number "1"; gene_name "sh3gl1b"; gene_source "ensembl_havana"; gene_biotype "protein_coding"; transcript_name "sh3gl1b-202"; transcript_source "ensembl"; transcript_biotype "protein_coding"; exon_id "ENSDARE00001200867"; exon_version "2";	chr8	18898654	18898753
chr8	ensembl	exon	18879506	18880399	gene_id "ENSDARG00000002642"; gene_version "11"; transcript_id "ENSDART00000169043"; transcript_version "2"; exon_number "1"; gene_name "sh3gl1b"; gene_source "ensembl_havana"; gene_biotype "protein_coding"; transcript_name "sh3gl1b-202"; transcript_source "ensembl"; transcript_biotype "protein_coding"; exon_id "ENSDARE00001200867"; exon_version "2";	chr8	18894190	18894289
chr8	ensembl	CDS	18879506	18879550	gene_id "ENSDARG00000002642"; gene_version "11"; transcript_id "ENSDART00000169043"; transcript_version "2"; exon_number "1"; gene_name "sh3gl1b"; gene_source "ensembl_havana"; gene_biotype "protein_coding"; transcript_name "sh3gl1b-202"; transcript_source "ensembl"; transcript_biotype "protein_coding"; protein_id "ENSDARP00000133533"; protein_version "1";	chr8	18830693	18830792
chr8	ensembl	CDS	18879506	18879550	gene_id "ENSDARG00000002642"; gene_version "11"; transcript_id "ENSDART00000169043"; transcript_version "2"; exon_number "1"; gene_name "sh3gl1b"; gene_source "ensembl_havana"; gene_biotype "protein_coding"; transcript_name "sh3gl1b-202"; transcript_source "ensembl"; transcript_biotype "protein_coding"; protein_id "ENSDARP00000133533"; protein_version "1";	chr8	18873808	18873908
chr8	ensembl	CDS	18879506	18879550	gene_id "ENSDARG00000002642"; gene_version "11"; transcript_id "ENSDART00000169043"; transcript_version "2"; exon_number "1"; gene_name "sh3gl1b"; gene_source "ensembl_havana"; gene_biotype "protein_coding"; transcript_name "sh3gl1b-202"; transcript_source "ensembl"; transcript_biotype "protein_coding"; protein_id "ENSDARP00000133533"; protein_version "1";	chr8	18898654	18898753
chr8	ensembl	CDS	18879506	18879550	gene_id "ENSDARG00000002642"; gene_version "11"; transcript_id "ENSDART00000169043"; transcript_version "2"; exon_number "1"; gene_name "sh3gl1b"; gene_source "ensembl_havana"; gene_biotype "protein_coding"; transcript_name "sh3gl1b-202"; transcript_source "ensembl"; transcript_biotype "protein_coding"; protein_id "ENSDARP00000133533"; protein_version "1";	chr8	18894190	18894289
chr8	ensembl	start_codon	18879548	18879550	gene_id "ENSDARG00000002642"; gene_version "11"; transcript_id "ENSDART00000169043"; transcript_version "2"; exon_number "1"; gene_name "sh3gl1b"; gene_source "ensembl_havana"; gene_biotype "protein_coding"; transcript_name "sh3gl1b-202"; transcript_source "ensembl"; transcript_biotype "protein_coding";	chr8	18830693	18830792
chr8	ensembl	start_codon	18879548	18879550	gene_id "ENSDARG00000002642"; gene_version "11"; transcript_id "ENSDART00000169043"; transcript_version "2"; exon_number "1"; gene_name "sh3gl1b"; gene_source "ensembl_havana"; gene_biotype "protein_coding"; transcript_name "sh3gl1b-202"; transcript_source "ensembl"; transcript_biotype "protein_coding";	chr8	18873808	18873908
chr8	ensembl	start_codon	18879548	18879550	gene_id "ENSDARG00000002642"; gene_version "11"; transcript_id "ENSDART00000169043"; transcript_version "2"; exon_number "1"; gene_name "sh3gl1b"; gene_source "ensembl_havana"; gene_biotype "protein_coding"; transcript_name "sh3gl1b-202"; transcript_source "ensembl"; transcript_biotype "protein_coding";	chr8	18898654	18898753
chr8	ensembl	start_codon	18879548	18879550	gene_id "ENSDARG00000002642"; gene_version "11"; transcript_id "ENSDART00000169043"; transcript_version "2"; exon_number "1"; gene_name "sh3gl1b"; gene_source "ensembl_havana"; gene_biotype "protein_coding"; transcript_name "sh3gl1b-202"; transcript_source "ensembl"; transcript_biotype "protein_coding";	chr8	18894190	18894289
chr8	ensembl	exon	18857247	18857315	gene_id "ENSDARG00000002642"; gene_version "11"; transcript_id "ENSDART00000169043"; transcript_version "2"; exon_number "2"; gene_name "sh3gl1b"; gene_source "ensembl_havana"; gene_biotype "protein_coding"; transcript_name "sh3gl1b-202"; transcript_source "ensembl"; transcript_biotype "protein_coding"; exon_id "ENSDARE00000718198"; exon_version "1";	chr8	18830693	18830792
chr8	ensembl	exon	18857247	18857315	gene_id "ENSDARG00000002642"; gene_version "11"; transcript_id "ENSDART00000169043"; transcript_version "2"; exon_number "2"; gene_name "sh3gl1b"; gene_source "ensembl_havana"; gene_biotype "protein_coding"; transcript_name "sh3gl1b-202"; transcript_source "ensembl"; transcript_biotype "protein_coding"; exon_id "ENSDARE00000718198"; exon_version "1";	chr8	18873808	18873908
chr8	ensembl	exon	18857247	18857315	gene_id "ENSDARG00000002642"; gene_version "11"; transcript_id "ENSDART00000169043"; transcript_version "2"; exon_number "2"; gene_name "sh3gl1b"; gene_source "ensembl_havana"; gene_biotype "protein_coding"; transcript_name "sh3gl1b-202"; transcript_source "ensembl"; transcript_biotype "protein_coding"; exon_id "ENSDARE00000718198"; exon_version "1";	chr8	18898654	18898753
chr8	ensembl	exon	18857247	18857315	gene_id "ENSDARG00000002642"; gene_version "11"; transcript_id "ENSDART00000169043"; transcript_version "2"; exon_number "2"; gene_name "sh3gl1b"; gene_source "ensembl_havana"; gene_biotype "protein_coding"; transcript_name "sh3gl1b-202"; transcript_source "ensembl"; transcript_biotype "protein_coding"; exon_id "ENSDARE00000718198"; exon_version "1";	chr8	18894190	18894289
chr8	ensembl	CDS	18857247	18857315	gene_id "ENSDARG00000002642"; gene_version "11"; transcript_id "ENSDART00000169043"; transcript_version "2"; exon_number "2"; gene_name "sh3gl1b"; gene_source "ensembl_havana"; gene_biotype "protein_coding"; transcript_name "sh3gl1b-202"; transcript_source "ensembl"; transcript_biotype "protein_coding"; protein_id "ENSDARP00000133533"; protein_version "1";	chr8	18830693	18830792
chr8	ensembl	CDS	18857247	18857315	gene_id "ENSDARG00000002642"; gene_version "11"; transcript_id "ENSDART00000169043"; transcript_version "2"; exon_number "2"; gene_name "sh3gl1b"; gene_source "ensembl_havana"; gene_biotype "protein_coding"; transcript_name "sh3gl1b-202"; transcript_source "ensembl"; transcript_biotype "protein_coding"; protein_id "ENSDARP00000133533"; protein_version "1";	chr8	18873808	18873908
chr8	ensembl	CDS	18857247	18857315	gene_id "ENSDARG00000002642"; gene_version "11"; transcript_id "ENSDART00000169043"; transcript_version "2"; exon_number "2"; gene_name "sh3gl1b"; gene_source "ensembl_havana"; gene_biotype "protein_coding"; transcript_name "sh3gl1b-202"; transcript_source "ensembl"; transcript_biotype "protein_coding"; protein_id "ENSDARP00000133533"; protein_version "1";	chr8	18898654	18898753
chr8	ensembl	CDS	18857247	18857315	gene_id "ENSDARG00000002642"; gene_version "11"; transcript_id "ENSDART00000169043"; transcript_version "2"; exon_number "2"; gene_name "sh3gl1b"; gene_source "ensembl_havana"; gene_biotype "protein_coding"; transcript_name "sh3gl1b-202"; transcript_source "ensembl"; transcript_biotype "protein_coding"; protein_id "ENSDARP00000133533"; protein_version "1";	chr8	18894190	18894289
chr8	ensembl	exon	18853734	18853806	gene_id "ENSDARG00000002642"; gene_version "11"; transcript_id "ENSDART00000169043"; transcript_version "2"; exon_number "3"; gene_name "sh3gl1b"; gene_source "ensembl_havana"; gene_biotype "protein_coding"; transcript_name "sh3gl1b-202"; transcript_source "ensembl"; transcript_biotype "protein_coding"; exon_id "ENSDARE00000473613"; exon_version "1";	chr8	18830693	18830792
chr8	ensembl	exon	18853734	18853806	gene_id "ENSDARG00000002642"; gene_version "11"; transcript_id "ENSDART00000169043"; transcript_version "2"; exon_number "3"; gene_name "sh3gl1b"; gene_source "ensembl_havana"; gene_biotype "protein_coding"; transcript_name "sh3gl1b-202"; transcript_source "ensembl"; transcript_biotype "protein_coding"; exon_id "ENSDARE00000473613"; exon_version "1";	chr8	18873808	18873908
chr8	ensembl	exon	18853734	18853806	gene_id "ENSDARG00000002642"; gene_version "11"; transcript_id "ENSDART00000169043"; transcript_version "2"; exon_number "3"; gene_name "sh3gl1b"; gene_source "ensembl_havana"; gene_biotype "protein_coding"; transcript_name "sh3gl1b-202"; transcript_source "ensembl"; transcript_biotype "protein_coding"; exon_id "ENSDARE00000473613"; exon_version "1";	chr8	18898654	18898753
chr8	ensembl	exon	18853734	18853806	gene_id "ENSDARG00000002642"; gene_version "11"; transcript_id "ENSDART00000169043"; transcript_version "2"; exon_number "3"; gene_name "sh3gl1b"; gene_source "ensembl_havana"; gene_biotype "protein_coding"; transcript_name "sh3gl1b-202"; transcript_source "ensembl"; transcript_biotype "protein_coding"; exon_id "ENSDARE00000473613"; exon_version "1";	chr8	18894190	18894289
chr8	ensembl	CDS	18853734	18853806	gene_id "ENSDARG00000002642"; gene_version "11"; transcript_id "ENSDART00000169043"; transcript_version "2"; exon_number "3"; gene_name "sh3gl1b"; gene_source "ensembl_havana"; gene_biotype "protein_coding"; transcript_name "sh3gl1b-202"; transcript_source "ensembl"; transcript_biotype "protein_coding"; protein_id "ENSDARP00000133533"; protein_version "1";	chr8	18830693	18830792
chr8	ensembl	CDS	18853734	18853806	gene_id "ENSDARG00000002642"; gene_version "11"; transcript_id "ENSDART00000169043"; transcript_version "2"; exon_number "3"; gene_name "sh3gl1b"; gene_source "ensembl_havana"; gene_biotype "protein_coding"; transcript_name "sh3gl1b-202"; transcript_source "ensembl"; transcript_biotype "protein_coding"; protein_id "ENSDARP00000133533"; protein_version "1";	chr8	18873808	18873908
chr8	ensembl	CDS	18853734	18853806	gene_id "ENSDARG00000002642"; gene_version "11"; transcript_id "ENSDART00000169043"; transcript_version "2"; exon_number "3"; gene_name "sh3gl1b"; gene_source "ensembl_havana"; gene_biotype "protein_coding"; transcript_name "sh3gl1b-202"; transcript_source "ensembl"; transcript_biotype "protein_coding"; protein_id "ENSDARP00000133533"; protein_version "1";	chr8	18898654	18898753
chr8	ensembl	CDS	18853734	18853806	gene_id "ENSDARG00000002642"; gene_version "11"; transcript_id "ENSDART00000169043"; transcript_version "2"; exon_number "3"; gene_name "sh3gl1b"; gene_source "ensembl_havana"; gene_biotype "protein_coding"; transcript_name "sh3gl1b-202"; transcript_source "ensembl"; transcript_biotype "protein_coding"; protein_id "ENSDARP00000133533"; protein_version "1";	chr8	18894190	18894289
chr8	ensembl	exon	18853455	18853598	gene_id "ENSDARG00000002642"; gene_version "11"; transcript_id "ENSDART00000169043"; transcript_version "2"; exon_number "4"; gene_name "sh3gl1b"; gene_source "ensembl_havana"; gene_biotype "protein_coding"; transcript_name "sh3gl1b-202"; transcript_source "ensembl"; transcript_biotype "protein_coding"; exon_id "ENSDARE00000129451"; exon_version "3";	chr8	18830693	18830792
chr8	ensembl	exon	18853455	18853598	gene_id "ENSDARG00000002642"; gene_version "11"; transcript_id "ENSDART00000169043"; transcript_version "2"; exon_number "4"; gene_name "sh3gl1b"; gene_source "ensembl_havana"; gene_biotype "protein_coding"; transcript_name "sh3gl1b-202"; transcript_source "ensembl"; transcript_biotype "protein_coding"; exon_id "ENSDARE00000129451"; exon_version "3";	chr8	18873808	18873908
chr8	ensembl	exon	18853455	18853598	gene_id "ENSDARG00000002642"; gene_version "11"; transcript_id "ENSDART00000169043"; transcript_version "2"; exon_number "4"; gene_name "sh3gl1b"; gene_source "ensembl_havana"; gene_biotype "protein_coding"; transcript_name "sh3gl1b-202"; transcript_source "ensembl"; transcript_biotype "protein_coding"; exon_id "ENSDARE00000129451"; exon_version "3";	chr8	18898654	18898753
chr8	ensembl	exon	18853455	18853598	gene_id "ENSDARG00000002642"; gene_version "11"; transcript_id "ENSDART00000169043"; transcript_version "2"; exon_number "4"; gene_name "sh3gl1b"; gene_source "ensembl_havana"; gene_biotype "protein_coding"; transcript_name "sh3gl1b-202"; transcript_source "ensembl"; transcript_biotype "protein_coding"; exon_id "ENSDARE00000129451"; exon_version "3";	chr8	18894190	18894289
chr8	ensembl	CDS	18853455	18853598	gene_id "ENSDARG00000002642"; gene_version "11"; transcript_id "ENSDART00000169043"; transcript_version "2"; exon_number "4"; gene_name "sh3gl1b"; gene_source "ensembl_havana"; gene_biotype "protein_coding"; transcript_name "sh3gl1b-202"; transcript_source "ensembl"; transcript_biotype "protein_coding"; protein_id "ENSDARP00000133533"; protein_version "1";	chr8	18830693	18830792
chr8	ensembl	CDS	18853455	18853598	gene_id "ENSDARG00000002642"; gene_version "11"; transcript_id "ENSDART00000169043"; transcript_version "2"; exon_number "4"; gene_name "sh3gl1b"; gene_source "ensembl_havana"; gene_biotype "protein_coding"; transcript_name "sh3gl1b-202"; transcript_source "ensembl"; transcript_biotype "protein_coding"; protein_id "ENSDARP00000133533"; protein_version "1";	chr8	18873808	18873908
chr8	ensembl	CDS	18853455	18853598	gene_id "ENSDARG00000002642"; gene_version "11"; transcript_id "ENSDART00000169043"; transcript_version "2"; exon_number "4"; gene_name "sh3gl1b"; gene_source "ensembl_havana"; gene_biotype "protein_coding"; transcript_name "sh3gl1b-202"; transcript_source "ensembl"; transcript_biotype "protein_coding"; protein_id "ENSDARP00000133533"; protein_version "1";	chr8	18898654	18898753
chr8	ensembl	CDS	18853455	18853598	gene_id "ENSDARG00000002642"; gene_version "11"; transcript_id "ENSDART00000169043"; transcript_version "2"; exon_number "4"; gene_name "sh3gl1b"; gene_source "ensembl_havana"; gene_biotype "protein_coding"; transcript_name "sh3gl1b-202"; transcript_source "ensembl"; transcript_biotype "protein_coding"; protein_id "ENSDARP00000133533"; protein_version "1";	chr8	18894190	18894289
chr8	ensembl	exon	18853201	18853334	gene_id "ENSDARG00000002642"; gene_version "11"; transcript_id "ENSDART00000169043"; transcript_version "2"; exon_number "5"; gene_name "sh3gl1b"; gene_source "ensembl_havana"; gene_biotype "protein_coding"; transcript_name "sh3gl1b-202"; transcript_source "ensembl"; transcript_biotype "protein_coding"; exon_id "ENSDARE00000087084"; exon_version "3";	chr8	18830693	18830792
chr8	ensembl	exon	18853201	18853334	gene_id "ENSDARG00000002642"; gene_version "11"; transcript_id "ENSDART00000169043"; transcript_version "2"; exon_number "5"; gene_name "sh3gl1b"; gene_source "ensembl_havana"; gene_biotype "protein_coding"; transcript_name "sh3gl1b-202"; transcript_source "ensembl"; transcript_biotype "protein_coding"; exon_id "ENSDARE00000087084"; exon_version "3";	chr8	18873808	18873908
chr8	ensembl	exon	18853201	18853334	gene_id "ENSDARG00000002642"; gene_version "11"; transcript_id "ENSDART00000169043"; transcript_version "2"; exon_number "5"; gene_name "sh3gl1b"; gene_source "ensembl_havana"; gene_biotype "protein_coding"; transcript_name "sh3gl1b-202"; transcript_source "ensembl"; transcript_biotype "protein_coding"; exon_id "ENSDARE00000087084"; exon_version "3";	chr8	18898654	18898753
chr8	ensembl	exon	18853201	18853334	gene_id "ENSDARG00000002642"; gene_version "11"; transcript_id "ENSDART00000169043"; transcript_version "2"; exon_number "5"; gene_name "sh3gl1b"; gene_source "ensembl_havana"; gene_biotype "protein_coding"; transcript_name "sh3gl1b-202"; transcript_source "ensembl"; transcript_biotype "protein_coding"; exon_id "ENSDARE00000087084"; exon_version "3";	chr8	18894190	18894289
chr8	ensembl	CDS	18853201	18853334	gene_id "ENSDARG00000002642"; gene_version "11"; transcript_id "ENSDART00000169043"; transcript_version "2"; exon_number "5"; gene_name "sh3gl1b"; gene_source "ensembl_havana"; gene_biotype "protein_coding"; transcript_name "sh3gl1b-202"; transcript_source "ensembl"; transcript_biotype "protein_coding"; protein_id "ENSDARP00000133533"; protein_version "1";	chr8	18830693	18830792
chr8	ensembl	CDS	18853201	18853334	gene_id "ENSDARG00000002642"; gene_version "11"; transcript_id "ENSDART00000169043"; transcript_version "2"; exon_number "5"; gene_name "sh3gl1b"; gene_source "ensembl_havana"; gene_biotype "protein_coding"; transcript_name "sh3gl1b-202"; transcript_source "ensembl"; transcript_biotype "protein_coding"; protein_id "ENSDARP00000133533"; protein_version "1";	chr8	18873808	18873908
chr8	ensembl	CDS	18853201	18853334	gene_id "ENSDARG00000002642"; gene_version "11"; transcript_id "ENSDART00000169043"; transcript_version "2"; exon_number "5"; gene_name "sh3gl1b"; gene_source "ensembl_havana"; gene_biotype "protein_coding"; transcript_name "sh3gl1b-202"; transcript_source "ensembl"; transcript_biotype "protein_coding"; protein_id "ENSDARP00000133533"; protein_version "1";	chr8	18898654	18898753
chr8	ensembl	CDS	18853201	18853334	gene_id "ENSDARG00000002642"; gene_version "11"; transcript_id "ENSDART00000169043"; transcript_version "2"; exon_number "5"; gene_name "sh3gl1b"; gene_source "ensembl_havana"; gene_biotype "protein_coding"; transcript_name "sh3gl1b-202"; transcript_source "ensembl"; transcript_biotype "protein_coding"; protein_id "ENSDARP00000133533"; protein_version "1";	chr8	18894190	18894289
chr8	ensembl	exon	18851194	18851352	gene_id "ENSDARG00000002642"; gene_version "11"; transcript_id "ENSDART00000169043"; transcript_version "2"; exon_number "6"; gene_name "sh3gl1b"; gene_source "ensembl_havana"; gene_biotype "protein_coding"; transcript_name "sh3gl1b-202"; transcript_source "ensembl"; transcript_biotype "protein_coding"; exon_id "ENSDARE00000057852"; exon_version "3";	chr8	18830693	18830792
chr8	ensembl	exon	18851194	18851352	gene_id "ENSDARG00000002642"; gene_version "11"; transcript_id "ENSDART00000169043"; transcript_version "2"; exon_number "6"; gene_name "sh3gl1b"; gene_source "ensembl_havana"; gene_biotype "protein_coding"; transcript_name "sh3gl1b-202"; transcript_source "ensembl"; transcript_biotype "protein_coding"; exon_id "ENSDARE00000057852"; exon_version "3";	chr8	18873808	18873908
chr8	ensembl	exon	18851194	18851352	gene_id "ENSDARG00000002642"; gene_version "11"; transcript_id "ENSDART00000169043"; transcript_version "2"; exon_number "6"; gene_name "sh3gl1b"; gene_source "ensembl_havana"; gene_biotype "protein_coding"; transcript_name "sh3gl1b-202"; transcript_source "ensembl"; transcript_biotype "protein_coding"; exon_id "ENSDARE00000057852"; exon_version "3";	chr8	18898654	18898753
chr8	ensembl	exon	18851194	18851352	gene_id "ENSDARG00000002642"; gene_version "11"; transcript_id "ENSDART00000169043"; transcript_version "2"; exon_number "6"; gene_name "sh3gl1b"; gene_source "ensembl_havana"; gene_biotype "protein_coding"; transcript_name "sh3gl1b-202"; transcript_source "ensembl"; transcript_biotype "protein_coding"; exon_id "ENSDARE00000057852"; exon_version "3";	chr8	18894190	18894289
chr8	ensembl	CDS	18851194	18851352	gene_id "ENSDARG00000002642"; gene_version "11"; transcript_id "ENSDART00000169043"; transcript_version "2"; exon_number "6"; gene_name "sh3gl1b"; gene_source "ensembl_havana"; gene_biotype "protein_coding"; transcript_name "sh3gl1b-202"; transcript_source "ensembl"; transcript_biotype "protein_coding"; protein_id "ENSDARP00000133533"; protein_version "1";	chr8	18830693	18830792
chr8	ensembl	CDS	18851194	18851352	gene_id "ENSDARG00000002642"; gene_version "11"; transcript_id "ENSDART00000169043"; transcript_version "2"; exon_number "6"; gene_name "sh3gl1b"; gene_source "ensembl_havana"; gene_biotype "protein_coding"; transcript_name "sh3gl1b-202"; transcript_source "ensembl"; transcript_biotype "protein_coding"; protein_id "ENSDARP00000133533"; protein_version "1";	chr8	18873808	18873908
chr8	ensembl	CDS	18851194	18851352	gene_id "ENSDARG00000002642"; gene_version "11"; transcript_id "ENSDART00000169043"; transcript_version "2"; exon_number "6"; gene_name "sh3gl1b"; gene_source "ensembl_havana"; gene_biotype "protein_coding"; transcript_name "sh3gl1b-202"; transcript_source "ensembl"; transcript_biotype "protein_coding"; protein_id "ENSDARP00000133533"; protein_version "1";	chr8	18898654	18898753
chr8	ensembl	CDS	18851194	18851352	gene_id "ENSDARG00000002642"; gene_version "11"; transcript_id "ENSDART00000169043"; transcript_version "2"; exon_number "6"; gene_name "sh3gl1b"; gene_source "ensembl_havana"; gene_biotype "protein_coding"; transcript_name "sh3gl1b-202"; transcript_source "ensembl"; transcript_biotype "protein_coding"; protein_id "ENSDARP00000133533"; protein_version "1";	chr8	18894190	18894289
chr8	ensembl	exon	18848510	18848613	gene_id "ENSDARG00000002642"; gene_version "11"; transcript_id "ENSDART00000169043"; transcript_version "2"; exon_number "7"; gene_name "sh3gl1b"; gene_source "ensembl_havana"; gene_biotype "protein_coding"; transcript_name "sh3gl1b-202"; transcript_source "ensembl"; transcript_biotype "protein_coding"; exon_id "ENSDARE00000473603"; exon_version "1";	chr8	18830693	18830792
chr8	ensembl	exon	18848510	18848613	gene_id "ENSDARG00000002642"; gene_version "11"; transcript_id "ENSDART00000169043"; transcript_version "2"; exon_number "7"; gene_name "sh3gl1b"; gene_source "ensembl_havana"; gene_biotype "protein_coding"; transcript_name "sh3gl1b-202"; transcript_source "ensembl"; transcript_biotype "protein_coding"; exon_id "ENSDARE00000473603"; exon_version "1";	chr8	18873808	18873908
chr8	ensembl	exon	18848510	18848613	gene_id "ENSDARG00000002642"; gene_version "11"; transcript_id "ENSDART00000169043"; transcript_version "2"; exon_number "7"; gene_name "sh3gl1b"; gene_source "ensembl_havana"; gene_biotype "protein_coding"; transcript_name "sh3gl1b-202"; transcript_source "ensembl"; transcript_biotype "protein_coding"; exon_id "ENSDARE00000473603"; exon_version "1";	chr8	18894190	18894289
chr8	ensembl	CDS	18848510	18848613	gene_id "ENSDARG00000002642"; gene_version "11"; transcript_id "ENSDART00000169043"; transcript_version "2"; exon_number "7"; gene_name "sh3gl1b"; gene_source "ensembl_havana"; gene_biotype "protein_coding"; transcript_name "sh3gl1b-202"; transcript_source "ensembl"; transcript_biotype "protein_coding"; protein_id "ENSDARP00000133533"; protein_version "1";	chr8	18830693	18830792
chr8	ensembl	CDS	18848510	18848613	gene_id "ENSDARG00000002642"; gene_version "11"; transcript_id "ENSDART00000169043"; transcript_version "2"; exon_number "7"; gene_name "sh3gl1b"; gene_source "ensembl_havana"; gene_biotype "protein_coding"; transcript_name "sh3gl1b-202"; transcript_source "ensembl"; transcript_biotype "protein_coding"; protein_id "ENSDARP00000133533"; protein_version "1";	chr8	18873808	18873908
chr8	ensembl	CDS	18848510	18848613	gene_id "ENSDARG00000002642"; gene_version "11"; transcript_id "ENSDART00000169043"; transcript_version "2"; exon_number "7"; gene_name "sh3gl1b"; gene_source "ensembl_havana"; gene_biotype "protein_coding"; transcript_name "sh3gl1b-202"; transcript_source "ensembl"; transcript_biotype "protein_coding"; protein_id "ENSDARP00000133533"; protein_version "1";	chr8	18894190	18894289
chr8	ensembl	exon	18847596	18847729	gene_id "ENSDARG00000002642"; gene_version "11"; transcript_id "ENSDART00000169043"; transcript_version "2"; exon_number "8"; gene_name "sh3gl1b"; gene_source "ensembl_havana"; gene_biotype "protein_coding"; transcript_name "sh3gl1b-202"; transcript_source "ensembl"; transcript_biotype "protein_coding"; exon_id "ENSDARE00000473599"; exon_version "2";	chr8	18830693	18830792
chr8	ensembl	exon	18847596	18847729	gene_id "ENSDARG00000002642"; gene_version "11"; transcript_id "ENSDART00000169043"; transcript_version "2"; exon_number "8"; gene_name "sh3gl1b"; gene_source "ensembl_havana"; gene_biotype "protein_coding"; transcript_name "sh3gl1b-202"; transcript_source "ensembl"; transcript_biotype "protein_coding"; exon_id "ENSDARE00000473599"; exon_version "2";	chr8	18873808	18873908
chr8	ensembl	exon	18847596	18847729	gene_id "ENSDARG00000002642"; gene_version "11"; transcript_id "ENSDART00000169043"; transcript_version "2"; exon_number "8"; gene_name "sh3gl1b"; gene_source "ensembl_havana"; gene_biotype "protein_coding"; transcript_name "sh3gl1b-202"; transcript_source "ensembl"; transcript_biotype "protein_coding"; exon_id "ENSDARE00000473599"; exon_version "2";	chr8	18894190	18894289
chr8	ensembl	CDS	18847596	18847729	gene_id "ENSDARG00000002642"; gene_version "11"; transcript_id "ENSDART00000169043"; transcript_version "2"; exon_number "8"; gene_name "sh3gl1b"; gene_source "ensembl_havana"; gene_biotype "protein_coding"; transcript_name "sh3gl1b-202"; transcript_source "ensembl"; transcript_biotype "protein_coding"; protein_id "ENSDARP00000133533"; protein_version "1";	chr8	18830693	18830792
chr8	ensembl	CDS	18847596	18847729	gene_id "ENSDARG00000002642"; gene_version "11"; transcript_id "ENSDART00000169043"; transcript_version "2"; exon_number "8"; gene_name "sh3gl1b"; gene_source "ensembl_havana"; gene_biotype "protein_coding"; transcript_name "sh3gl1b-202"; transcript_source "ensembl"; transcript_biotype "protein_coding"; protein_id "ENSDARP00000133533"; protein_version "1";	chr8	18873808	18873908
chr8	ensembl	CDS	18847596	18847729	gene_id "ENSDARG00000002642"; gene_version "11"; transcript_id "ENSDART00000169043"; transcript_version "2"; exon_number "8"; gene_name "sh3gl1b"; gene_source "ensembl_havana"; gene_biotype "protein_coding"; transcript_name "sh3gl1b-202"; transcript_source "ensembl"; transcript_biotype "protein_coding"; protein_id "ENSDARP00000133533"; protein_version "1";	chr8	18894190	18894289
chr8	ensembl	exon	18847286	18847333	gene_id "ENSDARG00000002642"; gene_version "11"; transcript_id "ENSDART00000169043"; transcript_version "2"; exon_number "9"; gene_name "sh3gl1b"; gene_source "ensembl_havana"; gene_biotype "protein_coding"; transcript_name "sh3gl1b-202"; transcript_source "ensembl"; transcript_biotype "protein_coding"; exon_id "ENSDARE00001164584"; exon_version "1";	chr8	18830693	18830792
chr8	ensembl	exon	18847286	18847333	gene_id "ENSDARG00000002642"; gene_version "11"; transcript_id "ENSDART00000169043"; transcript_version "2"; exon_number "9"; gene_name "sh3gl1b"; gene_source "ensembl_havana"; gene_biotype "protein_coding"; transcript_name "sh3gl1b-202"; transcript_source "ensembl"; transcript_biotype "protein_coding"; exon_id "ENSDARE00001164584"; exon_version "1";	chr8	18873808	18873908
chr8	ensembl	exon	18847286	18847333	gene_id "ENSDARG00000002642"; gene_version "11"; transcript_id "ENSDART00000169043"; transcript_version "2"; exon_number "9"; gene_name "sh3gl1b"; gene_source "ensembl_havana"; gene_biotype "protein_coding"; transcript_name "sh3gl1b-202"; transcript_source "ensembl"; transcript_biotype "protein_coding"; exon_id "ENSDARE00001164584"; exon_version "1";	chr8	18894190	18894289
chr8	ensembl	CDS	18847286	18847333	gene_id "ENSDARG00000002642"; gene_version "11"; transcript_id "ENSDART00000169043"; transcript_version "2"; exon_number "9"; gene_name "sh3gl1b"; gene_source "ensembl_havana"; gene_biotype "protein_coding"; transcript_name "sh3gl1b-202"; transcript_source "ensembl"; transcript_biotype "protein_coding"; protein_id "ENSDARP00000133533"; protein_version "1";	chr8	18830693	18830792
chr8	ensembl	CDS	18847286	18847333	gene_id "ENSDARG00000002642"; gene_version "11"; transcript_id "ENSDART00000169043"; transcript_version "2"; exon_number "9"; gene_name "sh3gl1b"; gene_source "ensembl_havana"; gene_biotype "protein_coding"; transcript_name "sh3gl1b-202"; transcript_source "ensembl"; transcript_biotype "protein_coding"; protein_id "ENSDARP00000133533"; protein_version "1";	chr8	18873808	18873908
chr8	ensembl	CDS	18847286	18847333	gene_id "ENSDARG00000002642"; gene_version "11"; transcript_id "ENSDART00000169043"; transcript_version "2"; exon_number "9"; gene_name "sh3gl1b"; gene_source "ensembl_havana"; gene_biotype "protein_coding"; transcript_name "sh3gl1b-202"; transcript_source "ensembl"; transcript_biotype "protein_coding"; protein_id "ENSDARP00000133533"; protein_version "1";	chr8	18894190	18894289
chr8	ensembl	exon	18842643	18842836	gene_id "ENSDARG00000002642"; gene_version "11"; transcript_id "ENSDART00000169043"; transcript_version "2"; exon_number "10"; gene_name "sh3gl1b"; gene_source "ensembl_havana"; gene_biotype "protein_coding"; transcript_name "sh3gl1b-202"; transcript_source "ensembl"; transcript_biotype "protein_coding"; exon_id "ENSDARE00001265397"; exon_version "1";	chr8	18830693	18830792
chr8	ensembl	exon	18842643	18842836	gene_id "ENSDARG00000002642"; gene_version "11"; transcript_id "ENSDART00000169043"; transcript_version "2"; exon_number "10"; gene_name "sh3gl1b"; gene_source "ensembl_havana"; gene_biotype "protein_coding"; transcript_name "sh3gl1b-202"; transcript_source "ensembl"; transcript_biotype "protein_coding"; exon_id "ENSDARE00001265397"; exon_version "1";	chr8	18873808	18873908
chr8	ensembl	CDS	18842646	18842836	gene_id "ENSDARG00000002642"; gene_version "11"; transcript_id "ENSDART00000169043"; transcript_version "2"; exon_number "10"; gene_name "sh3gl1b"; gene_source "ensembl_havana"; gene_biotype "protein_coding"; transcript_name "sh3gl1b-202"; transcript_source "ensembl"; transcript_biotype "protein_coding"; protein_id "ENSDARP00000133533"; protein_version "1";	chr8	18830693	18830792
chr8	ensembl	CDS	18842646	18842836	gene_id "ENSDARG00000002642"; gene_version "11"; transcript_id "ENSDART00000169043"; transcript_version "2"; exon_number "10"; gene_name "sh3gl1b"; gene_source "ensembl_havana"; gene_biotype "protein_coding"; transcript_name "sh3gl1b-202"; transcript_source "ensembl"; transcript_biotype "protein_coding"; protein_id "ENSDARP00000133533"; protein_version "1";	chr8	18873808	18873908
chr8	ensembl	stop_codon	18842643	18842645	gene_id "ENSDARG00000002642"; gene_version "11"; transcript_id "ENSDART00000169043"; transcript_version "2"; exon_number "10"; gene_name "sh3gl1b"; gene_source "ensembl_havana"; gene_biotype "protein_coding"; transcript_name "sh3gl1b-202"; transcript_source "ensembl"; transcript_biotype "protein_coding";	chr8	18830693	18830792
chr8	ensembl	stop_codon	18842643	18842645	gene_id "ENSDARG00000002642"; gene_version "11"; transcript_id "ENSDART00000169043"; transcript_version "2"; exon_number "10"; gene_name "sh3gl1b"; gene_source "ensembl_havana"; gene_biotype "protein_coding"; transcript_name "sh3gl1b-202"; transcript_source "ensembl"; transcript_biotype "protein_coding";	chr8	18873808	18873908
chr8	ensembl	five_prime_utr	18879551	18880399	gene_id "ENSDARG00000002642"; gene_version "11"; transcript_id "ENSDART00000169043"; transcript_version "2"; gene_name "sh3gl1b"; gene_source "ensembl_havana"; gene_biotype "protein_coding"; transcript_name "sh3gl1b-202"; transcript_source "ensembl"; transcript_biotype "protein_coding";	chr8	18830693	18830792
chr8	ensembl	five_prime_utr	18879551	18880399	gene_id "ENSDARG00000002642"; gene_version "11"; transcript_id "ENSDART00000169043"; transcript_version "2"; gene_name "sh3gl1b"; gene_source "ensembl_havana"; gene_biotype "protein_coding"; transcript_name "sh3gl1b-202"; transcript_source "ensembl"; transcript_biotype "protein_coding";	chr8	18873808	18873908
chr8	ensembl	five_prime_utr	18879551	18880399	gene_id "ENSDARG00000002642"; gene_version "11"; transcript_id "ENSDART00000169043"; transcript_version "2"; gene_name "sh3gl1b"; gene_source "ensembl_havana"; gene_biotype "protein_coding"; transcript_name "sh3gl1b-202"; transcript_source "ensembl"; transcript_biotype "protein_coding";	chr8	18898654	18898753
chr8	ensembl	five_prime_utr	18879551	18880399	gene_id "ENSDARG00000002642"; gene_version "11"; transcript_id "ENSDART00000169043"; transcript_version "2"; gene_name "sh3gl1b"; gene_source "ensembl_havana"; gene_biotype "protein_coding"; transcript_name "sh3gl1b-202"; transcript_source "ensembl"; transcript_biotype "protein_coding";	chr8	18894190	18894289
chr8	ensembl_havana	gene	18885108	18899427	gene_id "ENSDARG00000057231"; gene_version "7"; gene_name "rorca"; gene_source "ensembl_havana"; gene_biotype "protein_coding";	chr8	18873808	18873908
chr8	ensembl_havana	gene	18885108	18899427	gene_id "ENSDARG00000057231"; gene_version "7"; gene_name "rorca"; gene_source "ensembl_havana"; gene_biotype "protein_coding";	chr8	18898654	18898753
chr8	ensembl_havana	gene	18885108	18899427	gene_id "ENSDARG00000057231"; gene_version "7"; gene_name "rorca"; gene_source "ensembl_havana"; gene_biotype "protein_coding";	chr8	18894190	18894289
chr8	ensembl_havana	gene	18885108	18899427	gene_id "ENSDARG00000057231"; gene_version "7"; gene_name "rorca"; gene_source "ensembl_havana"; gene_biotype "protein_coding";	chr8	18935028	18935127
chr8	ensembl_havana	gene	18885108	18899427	gene_id "ENSDARG00000057231"; gene_version "7"; gene_name "rorca"; gene_source "ensembl_havana"; gene_biotype "protein_coding";	chr8	18942107	18942207
chr8	ensembl_havana	transcript	18885108	18899427	gene_id "ENSDARG00000057231"; gene_version "7"; transcript_id "ENSDART00000079840"; transcript_version "6"; gene_name "rorca"; gene_source "ensembl_havana"; gene_biotype "protein_coding"; transcript_name "rorca-201"; transcript_source "ensembl_havana"; transcript_biotype "protein_coding";	chr8	18873808	18873908
chr8	ensembl_havana	transcript	18885108	18899427	gene_id "ENSDARG00000057231"; gene_version "7"; transcript_id "ENSDART00000079840"; transcript_version "6"; gene_name "rorca"; gene_source "ensembl_havana"; gene_biotype "protein_coding"; transcript_name "rorca-201"; transcript_source "ensembl_havana"; transcript_biotype "protein_coding";	chr8	18898654	18898753
chr8	ensembl_havana	transcript	18885108	18899427	gene_id "ENSDARG00000057231"; gene_version "7"; transcript_id "ENSDART00000079840"; transcript_version "6"; gene_name "rorca"; gene_source "ensembl_havana"; gene_biotype "protein_coding"; transcript_name "rorca-201"; transcript_source "ensembl_havana"; transcript_biotype "protein_coding";	chr8	18894190	18894289
chr8	ensembl_havana	transcript	18885108	18899427	gene_id "ENSDARG00000057231"; gene_version "7"; transcript_id "ENSDART00000079840"; transcript_version "6"; gene_name "rorca"; gene_source "ensembl_havana"; gene_biotype "protein_coding"; transcript_name "rorca-201"; transcript_source "ensembl_havana"; transcript_biotype "protein_coding";	chr8	18935028	18935127
chr8	ensembl_havana	transcript	18885108	18899427	gene_id "ENSDARG00000057231"; gene_version "7"; transcript_id "ENSDART00000079840"; transcript_version "6"; gene_name "rorca"; gene_source "ensembl_havana"; gene_biotype "protein_coding"; transcript_name "rorca-201"; transcript_source "ensembl_havana"; transcript_biotype "protein_coding";	chr8	18942107	18942207
chr8	ensembl_havana	exon	18899125	18899427	gene_id "ENSDARG00000057231"; gene_version "7"; transcript_id "ENSDART00000079840"; transcript_version "6"; exon_number "1"; gene_name "rorca"; gene_source "ensembl_havana"; gene_biotype "protein_coding"; transcript_name "rorca-201"; transcript_source "ensembl_havana"; transcript_biotype "protein_coding"; exon_id "ENSDARE00001025879"; exon_version "1";	chr8	18873808	18873908
chr8	ensembl_havana	exon	18899125	18899427	gene_id "ENSDARG00000057231"; gene_version "7"; transcript_id "ENSDART00000079840"; transcript_version "6"; exon_number "1"; gene_name "rorca"; gene_source "ensembl_havana"; gene_biotype "protein_coding"; transcript_name "rorca-201"; transcript_source "ensembl_havana"; transcript_biotype "protein_coding"; exon_id "ENSDARE00001025879"; exon_version "1";	chr8	18898654	18898753
chr8	ensembl_havana	exon	18899125	18899427	gene_id "ENSDARG00000057231"; gene_version "7"; transcript_id "ENSDART00000079840"; transcript_version "6"; exon_number "1"; gene_name "rorca"; gene_source "ensembl_havana"; gene_biotype "protein_coding"; transcript_name "rorca-201"; transcript_source "ensembl_havana"; transcript_biotype "protein_coding"; exon_id "ENSDARE00001025879"; exon_version "1";	chr8	18894190	18894289
chr8	ensembl_havana	exon	18899125	18899427	gene_id "ENSDARG00000057231"; gene_version "7"; transcript_id "ENSDART00000079840"; transcript_version "6"; exon_number "1"; gene_name "rorca"; gene_source "ensembl_havana"; gene_biotype "protein_coding"; transcript_name "rorca-201"; transcript_source "ensembl_havana"; transcript_biotype "protein_coding"; exon_id "ENSDARE00001025879"; exon_version "1";	chr8	18935028	18935127
chr8	ensembl_havana	exon	18899125	18899427	gene_id "ENSDARG00000057231"; gene_version "7"; transcript_id "ENSDART00000079840"; transcript_version "6"; exon_number "1"; gene_name "rorca"; gene_source "ensembl_havana"; gene_biotype "protein_coding"; transcript_name "rorca-201"; transcript_source "ensembl_havana"; transcript_biotype "protein_coding"; exon_id "ENSDARE00001025879"; exon_version "1";	chr8	18942107	18942207
chr8	ensembl_havana	CDS	18899125	18899131	gene_id "ENSDARG00000057231"; gene_version "7"; transcript_id "ENSDART00000079840"; transcript_version "6"; exon_number "1"; gene_name "rorca"; gene_source "ensembl_havana"; gene_biotype "protein_coding"; transcript_name "rorca-201"; transcript_source "ensembl_havana"; transcript_biotype "protein_coding"; protein_id "ENSDARP00000074291"; protein_version "5";	chr8	18873808	18873908
chr8	ensembl_havana	CDS	18899125	18899131	gene_id "ENSDARG00000057231"; gene_version "7"; transcript_id "ENSDART00000079840"; transcript_version "6"; exon_number "1"; gene_name "rorca"; gene_source "ensembl_havana"; gene_biotype "protein_coding"; transcript_name "rorca-201"; transcript_source "ensembl_havana"; transcript_biotype "protein_coding"; protein_id "ENSDARP00000074291"; protein_version "5";	chr8	18898654	18898753
chr8	ensembl_havana	CDS	18899125	18899131	gene_id "ENSDARG00000057231"; gene_version "7"; transcript_id "ENSDART00000079840"; transcript_version "6"; exon_number "1"; gene_name "rorca"; gene_source "ensembl_havana"; gene_biotype "protein_coding"; transcript_name "rorca-201"; transcript_source "ensembl_havana"; transcript_biotype "protein_coding"; protein_id "ENSDARP00000074291"; protein_version "5";	chr8	18894190	18894289
chr8	ensembl_havana	CDS	18899125	18899131	gene_id "ENSDARG00000057231"; gene_version "7"; transcript_id "ENSDART00000079840"; transcript_version "6"; exon_number "1"; gene_name "rorca"; gene_source "ensembl_havana"; gene_biotype "protein_coding"; transcript_name "rorca-201"; transcript_source "ensembl_havana"; transcript_biotype "protein_coding"; protein_id "ENSDARP00000074291"; protein_version "5";	chr8	18935028	18935127
chr8	ensembl_havana	CDS	18899125	18899131	gene_id "ENSDARG00000057231"; gene_version "7"; transcript_id "ENSDART00000079840"; transcript_version "6"; exon_number "1"; gene_name "rorca"; gene_source "ensembl_havana"; gene_biotype "protein_coding"; transcript_name "rorca-201"; transcript_source "ensembl_havana"; transcript_biotype "protein_coding"; protein_id "ENSDARP00000074291"; protein_version "5";	chr8	18942107	18942207
chr8	ensembl_havana	start_codon	18899129	18899131	gene_id "ENSDARG00000057231"; gene_version "7"; transcript_id "ENSDART00000079840"; transcript_version "6"; exon_number "1"; gene_name "rorca"; gene_source "ensembl_havana"; gene_biotype "protein_coding"; transcript_name "rorca-201"; transcript_source "ensembl_havana"; transcript_biotype "protein_coding";	chr8	18873808	18873908
chr8	ensembl_havana	start_codon	18899129	18899131	gene_id "ENSDARG00000057231"; gene_version "7"; transcript_id "ENSDART00000079840"; transcript_version "6"; exon_number "1"; gene_name "rorca"; gene_source "ensembl_havana"; gene_biotype "protein_coding"; transcript_name "rorca-201"; transcript_source "ensembl_havana"; transcript_biotype "protein_coding";	chr8	18898654	18898753
chr8	ensembl_havana	start_codon	18899129	18899131	gene_id "ENSDARG00000057231"; gene_version "7"; transcript_id "ENSDART00000079840"; transcript_version "6"; exon_number "1"; gene_name "rorca"; gene_source "ensembl_havana"; gene_biotype "protein_coding"; transcript_name "rorca-201"; transcript_source "ensembl_havana"; transcript_biotype "protein_coding";	chr8	18894190	18894289
chr8	ensembl_havana	start_codon	18899129	18899131	gene_id "ENSDARG00000057231"; gene_version "7"; transcript_id "ENSDART00000079840"; transcript_version "6"; exon_number "1"; gene_name "rorca"; gene_source "ensembl_havana"; gene_biotype "protein_coding"; transcript_name "rorca-201"; transcript_source "ensembl_havana"; transcript_biotype "protein_coding";	chr8	18935028	18935127
chr8	ensembl_havana	start_codon	18899129	18899131	gene_id "ENSDARG00000057231"; gene_version "7"; transcript_id "ENSDART00000079840"; transcript_version "6"; exon_number "1"; gene_name "rorca"; gene_source "ensembl_havana"; gene_biotype "protein_coding"; transcript_name "rorca-201"; transcript_source "ensembl_havana"; transcript_biotype "protein_coding";	chr8	18942107	18942207
chr8	ensembl_havana	exon	18893130	18893215	gene_id "ENSDARG00000057231"; gene_version "7"; transcript_id "ENSDART00000079840"; transcript_version "6"; exon_number "2"; gene_name "rorca"; gene_source "ensembl_havana"; gene_biotype "protein_coding"; transcript_name "rorca-201"; transcript_source "ensembl_havana"; transcript_biotype "protein_coding"; exon_id "ENSDARE00000977940"; exon_version "2";	chr8	18873808	18873908
chr8	ensembl_havana	exon	18893130	18893215	gene_id "ENSDARG00000057231"; gene_version "7"; transcript_id "ENSDART00000079840"; transcript_version "6"; exon_number "2"; gene_name "rorca"; gene_source "ensembl_havana"; gene_biotype "protein_coding"; transcript_name "rorca-201"; transcript_source "ensembl_havana"; transcript_biotype "protein_coding"; exon_id "ENSDARE00000977940"; exon_version "2";	chr8	18898654	18898753
chr8	ensembl_havana	exon	18893130	18893215	gene_id "ENSDARG00000057231"; gene_version "7"; transcript_id "ENSDART00000079840"; transcript_version "6"; exon_number "2"; gene_name "rorca"; gene_source "ensembl_havana"; gene_biotype "protein_coding"; transcript_name "rorca-201"; transcript_source "ensembl_havana"; transcript_biotype "protein_coding"; exon_id "ENSDARE00000977940"; exon_version "2";	chr8	18894190	18894289
chr8	ensembl_havana	exon	18893130	18893215	gene_id "ENSDARG00000057231"; gene_version "7"; transcript_id "ENSDART00000079840"; transcript_version "6"; exon_number "2"; gene_name "rorca"; gene_source "ensembl_havana"; gene_biotype "protein_coding"; transcript_name "rorca-201"; transcript_source "ensembl_havana"; transcript_biotype "protein_coding"; exon_id "ENSDARE00000977940"; exon_version "2";	chr8	18935028	18935127
chr8	ensembl_havana	exon	18893130	18893215	gene_id "ENSDARG00000057231"; gene_version "7"; transcript_id "ENSDART00000079840"; transcript_version "6"; exon_number "2"; gene_name "rorca"; gene_source "ensembl_havana"; gene_biotype "protein_coding"; transcript_name "rorca-201"; transcript_source "ensembl_havana"; transcript_biotype "protein_coding"; exon_id "ENSDARE00000977940"; exon_version "2";	chr8	18942107	18942207
chr8	ensembl_havana	CDS	18893130	18893215	gene_id "ENSDARG00000057231"; gene_version "7"; transcript_id "ENSDART00000079840"; transcript_version "6"; exon_number "2"; gene_name "rorca"; gene_source "ensembl_havana"; gene_biotype "protein_coding"; transcript_name "rorca-201"; transcript_source "ensembl_havana"; transcript_biotype "protein_coding"; protein_id "ENSDARP00000074291"; protein_version "5";	chr8	18873808	18873908
chr8	ensembl_havana	CDS	18893130	18893215	gene_id "ENSDARG00000057231"; gene_version "7"; transcript_id "ENSDART00000079840"; transcript_version "6"; exon_number "2"; gene_name "rorca"; gene_source "ensembl_havana"; gene_biotype "protein_coding"; transcript_name "rorca-201"; transcript_source "ensembl_havana"; transcript_biotype "protein_coding"; protein_id "ENSDARP00000074291"; protein_version "5";	chr8	18898654	18898753
chr8	ensembl_havana	CDS	18893130	18893215	gene_id "ENSDARG00000057231"; gene_version "7"; transcript_id "ENSDART00000079840"; transcript_version "6"; exon_number "2"; gene_name "rorca"; gene_source "ensembl_havana"; gene_biotype "protein_coding"; transcript_name "rorca-201"; transcript_source "ensembl_havana"; transcript_biotype "protein_coding"; protein_id "ENSDARP00000074291"; protein_version "5";	chr8	18894190	18894289
chr8	ensembl_havana	CDS	18893130	18893215	gene_id "ENSDARG00000057231"; gene_version "7"; transcript_id "ENSDART00000079840"; transcript_version "6"; exon_number "2"; gene_name "rorca"; gene_source "ensembl_havana"; gene_biotype "protein_coding"; transcript_name "rorca-201"; transcript_source "ensembl_havana"; transcript_biotype "protein_coding"; protein_id "ENSDARP00000074291"; protein_version "5";	chr8	18935028	18935127
chr8	ensembl_havana	CDS	18893130	18893215	gene_id "ENSDARG00000057231"; gene_version "7"; transcript_id "ENSDART00000079840"; transcript_version "6"; exon_number "2"; gene_name "rorca"; gene_source "ensembl_havana"; gene_biotype "protein_coding"; transcript_name "rorca-201"; transcript_source "ensembl_havana"; transcript_biotype "protein_coding"; protein_id "ENSDARP00000074291"; protein_version "5";	chr8	18942107	18942207
chr8	ensembl_havana	exon	18891957	18892098	gene_id "ENSDARG00000057231"; gene_version "7"; transcript_id "ENSDART00000079840"; transcript_version "6"; exon_number "3"; gene_name "rorca"; gene_source "ensembl_havana"; gene_biotype "protein_coding"; transcript_name "rorca-201"; transcript_source "ensembl_havana"; transcript_biotype "protein_coding"; exon_id "ENSDARE00000935532"; exon_version "1";	chr8	18873808	18873908
chr8	ensembl_havana	exon	18891957	18892098	gene_id "ENSDARG00000057231"; gene_version "7"; transcript_id "ENSDART00000079840"; transcript_version "6"; exon_number "3"; gene_name "rorca"; gene_source "ensembl_havana"; gene_biotype "protein_coding"; transcript_name "rorca-201"; transcript_source "ensembl_havana"; transcript_biotype "protein_coding"; exon_id "ENSDARE00000935532"; exon_version "1";	chr8	18898654	18898753
chr8	ensembl_havana	exon	18891957	18892098	gene_id "ENSDARG00000057231"; gene_version "7"; transcript_id "ENSDART00000079840"; transcript_version "6"; exon_number "3"; gene_name "rorca"; gene_source "ensembl_havana"; gene_biotype "protein_coding"; transcript_name "rorca-201"; transcript_source "ensembl_havana"; transcript_biotype "protein_coding"; exon_id "ENSDARE00000935532"; exon_version "1";	chr8	18894190	18894289
chr8	ensembl_havana	exon	18891957	18892098	gene_id "ENSDARG00000057231"; gene_version "7"; transcript_id "ENSDART00000079840"; transcript_version "6"; exon_number "3"; gene_name "rorca"; gene_source "ensembl_havana"; gene_biotype "protein_coding"; transcript_name "rorca-201"; transcript_source "ensembl_havana"; transcript_biotype "protein_coding"; exon_id "ENSDARE00000935532"; exon_version "1";	chr8	18935028	18935127
chr8	ensembl_havana	CDS	18891957	18892098	gene_id "ENSDARG00000057231"; gene_version "7"; transcript_id "ENSDART00000079840"; transcript_version "6"; exon_number "3"; gene_name "rorca"; gene_source "ensembl_havana"; gene_biotype "protein_coding"; transcript_name "rorca-201"; transcript_source "ensembl_havana"; transcript_biotype "protein_coding"; protein_id "ENSDARP00000074291"; protein_version "5";	chr8	18873808	18873908
chr8	ensembl_havana	CDS	18891957	18892098	gene_id "ENSDARG00000057231"; gene_version "7"; transcript_id "ENSDART00000079840"; transcript_version "6"; exon_number "3"; gene_name "rorca"; gene_source "ensembl_havana"; gene_biotype "protein_coding"; transcript_name "rorca-201"; transcript_source "ensembl_havana"; transcript_biotype "protein_coding"; protein_id "ENSDARP00000074291"; protein_version "5";	chr8	18898654	18898753
chr8	ensembl_havana	CDS	18891957	18892098	gene_id "ENSDARG00000057231"; gene_version "7"; transcript_id "ENSDART00000079840"; transcript_version "6"; exon_number "3"; gene_name "rorca"; gene_source "ensembl_havana"; gene_biotype "protein_coding"; transcript_name "rorca-201"; transcript_source "ensembl_havana"; transcript_biotype "protein_coding"; protein_id "ENSDARP00000074291"; protein_version "5";	chr8	18894190	18894289
chr8	ensembl_havana	CDS	18891957	18892098	gene_id "ENSDARG00000057231"; gene_version "7"; transcript_id "ENSDART00000079840"; transcript_version "6"; exon_number "3"; gene_name "rorca"; gene_source "ensembl_havana"; gene_biotype "protein_coding"; transcript_name "rorca-201"; transcript_source "ensembl_havana"; transcript_biotype "protein_coding"; protein_id "ENSDARP00000074291"; protein_version "5";	chr8	18935028	18935127
chr8	ensembl_havana	exon	18890740	18891195	gene_id "ENSDARG00000057231"; gene_version "7"; transcript_id "ENSDART00000079840"; transcript_version "6"; exon_number "4"; gene_name "rorca"; gene_source "ensembl_havana"; gene_biotype "protein_coding"; transcript_name "rorca-201"; transcript_source "ensembl_havana"; transcript_biotype "protein_coding"; exon_id "ENSDARE00000718118"; exon_version "1";	chr8	18873808	18873908
chr8	ensembl_havana	exon	18890740	18891195	gene_id "ENSDARG00000057231"; gene_version "7"; transcript_id "ENSDART00000079840"; transcript_version "6"; exon_number "4"; gene_name "rorca"; gene_source "ensembl_havana"; gene_biotype "protein_coding"; transcript_name "rorca-201"; transcript_source "ensembl_havana"; transcript_biotype "protein_coding"; exon_id "ENSDARE00000718118"; exon_version "1";	chr8	18898654	18898753
chr8	ensembl_havana	exon	18890740	18891195	gene_id "ENSDARG00000057231"; gene_version "7"; transcript_id "ENSDART00000079840"; transcript_version "6"; exon_number "4"; gene_name "rorca"; gene_source "ensembl_havana"; gene_biotype "protein_coding"; transcript_name "rorca-201"; transcript_source "ensembl_havana"; transcript_biotype "protein_coding"; exon_id "ENSDARE00000718118"; exon_version "1";	chr8	18894190	18894289
chr8	ensembl_havana	exon	18890740	18891195	gene_id "ENSDARG00000057231"; gene_version "7"; transcript_id "ENSDART00000079840"; transcript_version "6"; exon_number "4"; gene_name "rorca"; gene_source "ensembl_havana"; gene_biotype "protein_coding"; transcript_name "rorca-201"; transcript_source "ensembl_havana"; transcript_biotype "protein_coding"; exon_id "ENSDARE00000718118"; exon_version "1";	chr8	18935028	18935127
chr8	ensembl_havana	CDS	18890740	18891195	gene_id "ENSDARG00000057231"; gene_version "7"; transcript_id "ENSDART00000079840"; transcript_version "6"; exon_number "4"; gene_name "rorca"; gene_source "ensembl_havana"; gene_biotype "protein_coding"; transcript_name "rorca-201"; transcript_source "ensembl_havana"; transcript_biotype "protein_coding"; protein_id "ENSDARP00000074291"; protein_version "5";	chr8	18873808	18873908
chr8	ensembl_havana	CDS	18890740	18891195	gene_id "ENSDARG00000057231"; gene_version "7"; transcript_id "ENSDART00000079840"; transcript_version "6"; exon_number "4"; gene_name "rorca"; gene_source "ensembl_havana"; gene_biotype "protein_coding"; transcript_name "rorca-201"; transcript_source "ensembl_havana"; transcript_biotype "protein_coding"; protein_id "ENSDARP00000074291"; protein_version "5";	chr8	18898654	18898753
chr8	ensembl_havana	CDS	18890740	18891195	gene_id "ENSDARG00000057231"; gene_version "7"; transcript_id "ENSDART00000079840"; transcript_version "6"; exon_number "4"; gene_name "rorca"; gene_source "ensembl_havana"; gene_biotype "protein_coding"; transcript_name "rorca-201"; transcript_source "ensembl_havana"; transcript_biotype "protein_coding"; protein_id "ENSDARP00000074291"; protein_version "5";	chr8	18894190	18894289
chr8	ensembl_havana	CDS	18890740	18891195	gene_id "ENSDARG00000057231"; gene_version "7"; transcript_id "ENSDART00000079840"; transcript_version "6"; exon_number "4"; gene_name "rorca"; gene_source "ensembl_havana"; gene_biotype "protein_coding"; transcript_name "rorca-201"; transcript_source "ensembl_havana"; transcript_biotype "protein_coding"; protein_id "ENSDARP00000074291"; protein_version "5";	chr8	18935028	18935127
chr8	ensembl_havana	exon	18889038	18889159	gene_id "ENSDARG00000057231"; gene_version "7"; transcript_id "ENSDART00000079840"; transcript_version "6"; exon_number "5"; gene_name "rorca"; gene_source "ensembl_havana"; gene_biotype "protein_coding"; transcript_name "rorca-201"; transcript_source "ensembl_havana"; transcript_biotype "protein_coding"; exon_id "ENSDARE00000718108"; exon_version "1";	chr8	18873808	18873908
chr8	ensembl_havana	exon	18889038	18889159	gene_id "ENSDARG00000057231"; gene_version "7"; transcript_id "ENSDART00000079840"; transcript_version "6"; exon_number "5"; gene_name "rorca"; gene_source "ensembl_havana"; gene_biotype "protein_coding"; transcript_name "rorca-201"; transcript_source "ensembl_havana"; transcript_biotype "protein_coding"; exon_id "ENSDARE00000718108"; exon_version "1";	chr8	18898654	18898753
chr8	ensembl_havana	exon	18889038	18889159	gene_id "ENSDARG00000057231"; gene_version "7"; transcript_id "ENSDART00000079840"; transcript_version "6"; exon_number "5"; gene_name "rorca"; gene_source "ensembl_havana"; gene_biotype "protein_coding"; transcript_name "rorca-201"; transcript_source "ensembl_havana"; transcript_biotype "protein_coding"; exon_id "ENSDARE00000718108"; exon_version "1";	chr8	18894190	18894289
chr8	ensembl_havana	exon	18889038	18889159	gene_id "ENSDARG00000057231"; gene_version "7"; transcript_id "ENSDART00000079840"; transcript_version "6"; exon_number "5"; gene_name "rorca"; gene_source "ensembl_havana"; gene_biotype "protein_coding"; transcript_name "rorca-201"; transcript_source "ensembl_havana"; transcript_biotype "protein_coding"; exon_id "ENSDARE00000718108"; exon_version "1";	chr8	18935028	18935127
chr8	ensembl_havana	CDS	18889038	18889159	gene_id "ENSDARG00000057231"; gene_version "7"; transcript_id "ENSDART00000079840"; transcript_version "6"; exon_number "5"; gene_name "rorca"; gene_source "ensembl_havana"; gene_biotype "protein_coding"; transcript_name "rorca-201"; transcript_source "ensembl_havana"; transcript_biotype "protein_coding"; protein_id "ENSDARP00000074291"; protein_version "5";	chr8	18873808	18873908
chr8	ensembl_havana	CDS	18889038	18889159	gene_id "ENSDARG00000057231"; gene_version "7"; transcript_id "ENSDART00000079840"; transcript_version "6"; exon_number "5"; gene_name "rorca"; gene_source "ensembl_havana"; gene_biotype "protein_coding"; transcript_name "rorca-201"; transcript_source "ensembl_havana"; transcript_biotype "protein_coding"; protein_id "ENSDARP00000074291"; protein_version "5";	chr8	18898654	18898753
chr8	ensembl_havana	CDS	18889038	18889159	gene_id "ENSDARG00000057231"; gene_version "7"; transcript_id "ENSDART00000079840"; transcript_version "6"; exon_number "5"; gene_name "rorca"; gene_source "ensembl_havana"; gene_biotype "protein_coding"; transcript_name "rorca-201"; transcript_source "ensembl_havana"; transcript_biotype "protein_coding"; protein_id "ENSDARP00000074291"; protein_version "5";	chr8	18894190	18894289
chr8	ensembl_havana	CDS	18889038	18889159	gene_id "ENSDARG00000057231"; gene_version "7"; transcript_id "ENSDART00000079840"; transcript_version "6"; exon_number "5"; gene_name "rorca"; gene_source "ensembl_havana"; gene_biotype "protein_coding"; transcript_name "rorca-201"; transcript_source "ensembl_havana"; transcript_biotype "protein_coding"; protein_id "ENSDARP00000074291"; protein_version "5";	chr8	18935028	18935127
chr8	ensembl_havana	exon	18888654	18888786	gene_id "ENSDARG00000057231"; gene_version "7"; transcript_id "ENSDART00000079840"; transcript_version "6"; exon_number "6"; gene_name "rorca"; gene_source "ensembl_havana"; gene_biotype "protein_coding"; transcript_name "rorca-201"; transcript_source "ensembl_havana"; transcript_biotype "protein_coding"; exon_id "ENSDARE00000576216"; exon_version "1";	chr8	18873808	18873908
chr8	ensembl_havana	exon	18888654	18888786	gene_id "ENSDARG00000057231"; gene_version "7"; transcript_id "ENSDART00000079840"; transcript_version "6"; exon_number "6"; gene_name "rorca"; gene_source "ensembl_havana"; gene_biotype "protein_coding"; transcript_name "rorca-201"; transcript_source "ensembl_havana"; transcript_biotype "protein_coding"; exon_id "ENSDARE00000576216"; exon_version "1";	chr8	18898654	18898753
chr8	ensembl_havana	exon	18888654	18888786	gene_id "ENSDARG00000057231"; gene_version "7"; transcript_id "ENSDART00000079840"; transcript_version "6"; exon_number "6"; gene_name "rorca"; gene_source "ensembl_havana"; gene_biotype "protein_coding"; transcript_name "rorca-201"; transcript_source "ensembl_havana"; transcript_biotype "protein_coding"; exon_id "ENSDARE00000576216"; exon_version "1";	chr8	18894190	18894289
chr8	ensembl_havana	exon	18888654	18888786	gene_id "ENSDARG00000057231"; gene_version "7"; transcript_id "ENSDART00000079840"; transcript_version "6"; exon_number "6"; gene_name "rorca"; gene_source "ensembl_havana"; gene_biotype "protein_coding"; transcript_name "rorca-201"; transcript_source "ensembl_havana"; transcript_biotype "protein_coding"; exon_id "ENSDARE00000576216"; exon_version "1";	chr8	18935028	18935127
chr8	ensembl_havana	CDS	18888654	18888786	gene_id "ENSDARG00000057231"; gene_version "7"; transcript_id "ENSDART00000079840"; transcript_version "6"; exon_number "6"; gene_name "rorca"; gene_source "ensembl_havana"; gene_biotype "protein_coding"; transcript_name "rorca-201"; transcript_source "ensembl_havana"; transcript_biotype "protein_coding"; protein_id "ENSDARP00000074291"; protein_version "5";	chr8	18873808	18873908
chr8	ensembl_havana	CDS	18888654	18888786	gene_id "ENSDARG00000057231"; gene_version "7"; transcript_id "ENSDART00000079840"; transcript_version "6"; exon_number "6"; gene_name "rorca"; gene_source "ensembl_havana"; gene_biotype "protein_coding"; transcript_name "rorca-201"; transcript_source "ensembl_havana"; transcript_biotype "protein_coding"; protein_id "ENSDARP00000074291"; protein_version "5";	chr8	18898654	18898753
chr8	ensembl_havana	CDS	18888654	18888786	gene_id "ENSDARG00000057231"; gene_version "7"; transcript_id "ENSDART00000079840"; transcript_version "6"; exon_number "6"; gene_name "rorca"; gene_source "ensembl_havana"; gene_biotype "protein_coding"; transcript_name "rorca-201"; transcript_source "ensembl_havana"; transcript_biotype "protein_coding"; protein_id "ENSDARP00000074291"; protein_version "5";	chr8	18894190	18894289
chr8	ensembl_havana	CDS	18888654	18888786	gene_id "ENSDARG00000057231"; gene_version "7"; transcript_id "ENSDART00000079840"; transcript_version "6"; exon_number "6"; gene_name "rorca"; gene_source "ensembl_havana"; gene_biotype "protein_coding"; transcript_name "rorca-201"; transcript_source "ensembl_havana"; transcript_biotype "protein_coding"; protein_id "ENSDARP00000074291"; protein_version "5";	chr8	18935028	18935127
chr8	ensembl_havana	exon	18887056	18887163	gene_id "ENSDARG00000057231"; gene_version "7"; transcript_id "ENSDART00000079840"; transcript_version "6"; exon_number "7"; gene_name "rorca"; gene_source "ensembl_havana"; gene_biotype "protein_coding"; transcript_name "rorca-201"; transcript_source "ensembl_havana"; transcript_biotype "protein_coding"; exon_id "ENSDARE00000576213"; exon_version "1";	chr8	18873808	18873908
chr8	ensembl_havana	exon	18887056	18887163	gene_id "ENSDARG00000057231"; gene_version "7"; transcript_id "ENSDART00000079840"; transcript_version "6"; exon_number "7"; gene_name "rorca"; gene_source "ensembl_havana"; gene_biotype "protein_coding"; transcript_name "rorca-201"; transcript_source "ensembl_havana"; transcript_biotype "protein_coding"; exon_id "ENSDARE00000576213"; exon_version "1";	chr8	18898654	18898753
chr8	ensembl_havana	exon	18887056	18887163	gene_id "ENSDARG00000057231"; gene_version "7"; transcript_id "ENSDART00000079840"; transcript_version "6"; exon_number "7"; gene_name "rorca"; gene_source "ensembl_havana"; gene_biotype "protein_coding"; transcript_name "rorca-201"; transcript_source "ensembl_havana"; transcript_biotype "protein_coding"; exon_id "ENSDARE00000576213"; exon_version "1";	chr8	18894190	18894289
chr8	ensembl_havana	exon	18887056	18887163	gene_id "ENSDARG00000057231"; gene_version "7"; transcript_id "ENSDART00000079840"; transcript_version "6"; exon_number "7"; gene_name "rorca"; gene_source "ensembl_havana"; gene_biotype "protein_coding"; transcript_name "rorca-201"; transcript_source "ensembl_havana"; transcript_biotype "protein_coding"; exon_id "ENSDARE00000576213"; exon_version "1";	chr8	18935028	18935127
chr8	ensembl_havana	CDS	18887056	18887163	gene_id "ENSDARG00000057231"; gene_version "7"; transcript_id "ENSDART00000079840"; transcript_version "6"; exon_number "7"; gene_name "rorca"; gene_source "ensembl_havana"; gene_biotype "protein_coding"; transcript_name "rorca-201"; transcript_source "ensembl_havana"; transcript_biotype "protein_coding"; protein_id "ENSDARP00000074291"; protein_version "5";	chr8	18873808	18873908
chr8	ensembl_havana	CDS	18887056	18887163	gene_id "ENSDARG00000057231"; gene_version "7"; transcript_id "ENSDART00000079840"; transcript_version "6"; exon_number "7"; gene_name "rorca"; gene_source "ensembl_havana"; gene_biotype "protein_coding"; transcript_name "rorca-201"; transcript_source "ensembl_havana"; transcript_biotype "protein_coding"; protein_id "ENSDARP00000074291"; protein_version "5";	chr8	18898654	18898753
chr8	ensembl_havana	CDS	18887056	18887163	gene_id "ENSDARG00000057231"; gene_version "7"; transcript_id "ENSDART00000079840"; transcript_version "6"; exon_number "7"; gene_name "rorca"; gene_source "ensembl_havana"; gene_biotype "protein_coding"; transcript_name "rorca-201"; transcript_source "ensembl_havana"; transcript_biotype "protein_coding"; protein_id "ENSDARP00000074291"; protein_version "5";	chr8	18894190	18894289
chr8	ensembl_havana	CDS	18887056	18887163	gene_id "ENSDARG00000057231"; gene_version "7"; transcript_id "ENSDART00000079840"; transcript_version "6"; exon_number "7"; gene_name "rorca"; gene_source "ensembl_havana"; gene_biotype "protein_coding"; transcript_name "rorca-201"; transcript_source "ensembl_havana"; transcript_biotype "protein_coding"; protein_id "ENSDARP00000074291"; protein_version "5";	chr8	18935028	18935127
chr8	ensembl_havana	exon	18886639	18886749	gene_id "ENSDARG00000057231"; gene_version "7"; transcript_id "ENSDART00000079840"; transcript_version "6"; exon_number "8"; gene_name "rorca"; gene_source "ensembl_havana"; gene_biotype "protein_coding"; transcript_name "rorca-201"; transcript_source "ensembl_havana"; transcript_biotype "protein_coding"; exon_id "ENSDARE00000576208"; exon_version "1";	chr8	18873808	18873908
chr8	ensembl_havana	exon	18886639	18886749	gene_id "ENSDARG00000057231"; gene_version "7"; transcript_id "ENSDART00000079840"; transcript_version "6"; exon_number "8"; gene_name "rorca"; gene_source "ensembl_havana"; gene_biotype "protein_coding"; transcript_name "rorca-201"; transcript_source "ensembl_havana"; transcript_biotype "protein_coding"; exon_id "ENSDARE00000576208"; exon_version "1";	chr8	18898654	18898753
chr8	ensembl_havana	exon	18886639	18886749	gene_id "ENSDARG00000057231"; gene_version "7"; transcript_id "ENSDART00000079840"; transcript_version "6"; exon_number "8"; gene_name "rorca"; gene_source "ensembl_havana"; gene_biotype "protein_coding"; transcript_name "rorca-201"; transcript_source "ensembl_havana"; transcript_biotype "protein_coding"; exon_id "ENSDARE00000576208"; exon_version "1";	chr8	18894190	18894289
chr8	ensembl_havana	exon	18886639	18886749	gene_id "ENSDARG00000057231"; gene_version "7"; transcript_id "ENSDART00000079840"; transcript_version "6"; exon_number "8"; gene_name "rorca"; gene_source "ensembl_havana"; gene_biotype "protein_coding"; transcript_name "rorca-201"; transcript_source "ensembl_havana"; transcript_biotype "protein_coding"; exon_id "ENSDARE00000576208"; exon_version "1";	chr8	18935028	18935127
chr8	ensembl_havana	CDS	18886639	18886749	gene_id "ENSDARG00000057231"; gene_version "7"; transcript_id "ENSDART00000079840"; transcript_version "6"; exon_number "8"; gene_name "rorca"; gene_source "ensembl_havana"; gene_biotype "protein_coding"; transcript_name "rorca-201"; transcript_source "ensembl_havana"; transcript_biotype "protein_coding"; protein_id "ENSDARP00000074291"; protein_version "5";	chr8	18873808	18873908
chr8	ensembl_havana	CDS	18886639	18886749	gene_id "ENSDARG00000057231"; gene_version "7"; transcript_id "ENSDART00000079840"; transcript_version "6"; exon_number "8"; gene_name "rorca"; gene_source "ensembl_havana"; gene_biotype "protein_coding"; transcript_name "rorca-201"; transcript_source "ensembl_havana"; transcript_biotype "protein_coding"; protein_id "ENSDARP00000074291"; protein_version "5";	chr8	18898654	18898753
chr8	ensembl_havana	CDS	18886639	18886749	gene_id "ENSDARG00000057231"; gene_version "7"; transcript_id "ENSDART00000079840"; transcript_version "6"; exon_number "8"; gene_name "rorca"; gene_source "ensembl_havana"; gene_biotype "protein_coding"; transcript_name "rorca-201"; transcript_source "ensembl_havana"; transcript_biotype "protein_coding"; protein_id "ENSDARP00000074291"; protein_version "5";	chr8	18894190	18894289
chr8	ensembl_havana	CDS	18886639	18886749	gene_id "ENSDARG00000057231"; gene_version "7"; transcript_id "ENSDART00000079840"; transcript_version "6"; exon_number "8"; gene_name "rorca"; gene_source "ensembl_havana"; gene_biotype "protein_coding"; transcript_name "rorca-201"; transcript_source "ensembl_havana"; transcript_biotype "protein_coding"; protein_id "ENSDARP00000074291"; protein_version "5";	chr8	18935028	18935127
chr8	ensembl_havana	exon	18886434	18886546	gene_id "ENSDARG00000057231"; gene_version "7"; transcript_id "ENSDART00000079840"; transcript_version "6"; exon_number "9"; gene_name "rorca"; gene_source "ensembl_havana"; gene_biotype "protein_coding"; transcript_name "rorca-201"; transcript_source "ensembl_havana"; transcript_biotype "protein_coding"; exon_id "ENSDARE00000576201"; exon_version "1";	chr8	18873808	18873908
chr8	ensembl_havana	exon	18886434	18886546	gene_id "ENSDARG00000057231"; gene_version "7"; transcript_id "ENSDART00000079840"; transcript_version "6"; exon_number "9"; gene_name "rorca"; gene_source "ensembl_havana"; gene_biotype "protein_coding"; transcript_name "rorca-201"; transcript_source "ensembl_havana"; transcript_biotype "protein_coding"; exon_id "ENSDARE00000576201"; exon_version "1";	chr8	18898654	18898753
chr8	ensembl_havana	exon	18886434	18886546	gene_id "ENSDARG00000057231"; gene_version "7"; transcript_id "ENSDART00000079840"; transcript_version "6"; exon_number "9"; gene_name "rorca"; gene_source "ensembl_havana"; gene_biotype "protein_coding"; transcript_name "rorca-201"; transcript_source "ensembl_havana"; transcript_biotype "protein_coding"; exon_id "ENSDARE00000576201"; exon_version "1";	chr8	18894190	18894289
chr8	ensembl_havana	exon	18886434	18886546	gene_id "ENSDARG00000057231"; gene_version "7"; transcript_id "ENSDART00000079840"; transcript_version "6"; exon_number "9"; gene_name "rorca"; gene_source "ensembl_havana"; gene_biotype "protein_coding"; transcript_name "rorca-201"; transcript_source "ensembl_havana"; transcript_biotype "protein_coding"; exon_id "ENSDARE00000576201"; exon_version "1";	chr8	18935028	18935127
chr8	ensembl_havana	CDS	18886434	18886546	gene_id "ENSDARG00000057231"; gene_version "7"; transcript_id "ENSDART00000079840"; transcript_version "6"; exon_number "9"; gene_name "rorca"; gene_source "ensembl_havana"; gene_biotype "protein_coding"; transcript_name "rorca-201"; transcript_source "ensembl_havana"; transcript_biotype "protein_coding"; protein_id "ENSDARP00000074291"; protein_version "5";	chr8	18873808	18873908
chr8	ensembl_havana	CDS	18886434	18886546	gene_id "ENSDARG00000057231"; gene_version "7"; transcript_id "ENSDART00000079840"; transcript_version "6"; exon_number "9"; gene_name "rorca"; gene_source "ensembl_havana"; gene_biotype "protein_coding"; transcript_name "rorca-201"; transcript_source "ensembl_havana"; transcript_biotype "protein_coding"; protein_id "ENSDARP00000074291"; protein_version "5";	chr8	18898654	18898753
chr8	ensembl_havana	CDS	18886434	18886546	gene_id "ENSDARG00000057231"; gene_version "7"; transcript_id "ENSDART00000079840"; transcript_version "6"; exon_number "9"; gene_name "rorca"; gene_source "ensembl_havana"; gene_biotype "protein_coding"; transcript_name "rorca-201"; transcript_source "ensembl_havana"; transcript_biotype "protein_coding"; protein_id "ENSDARP00000074291"; protein_version "5";	chr8	18894190	18894289
chr8	ensembl_havana	CDS	18886434	18886546	gene_id "ENSDARG00000057231"; gene_version "7"; transcript_id "ENSDART00000079840"; transcript_version "6"; exon_number "9"; gene_name "rorca"; gene_source "ensembl_havana"; gene_biotype "protein_coding"; transcript_name "rorca-201"; transcript_source "ensembl_havana"; transcript_biotype "protein_coding"; protein_id "ENSDARP00000074291"; protein_version "5";	chr8	18935028	18935127
chr8	ensembl_havana	exon	18885108	18885584	gene_id "ENSDARG00000057231"; gene_version "7"; transcript_id "ENSDART00000079840"; transcript_version "6"; exon_number "10"; gene_name "rorca"; gene_source "ensembl_havana"; gene_biotype "protein_coding"; transcript_name "rorca-201"; transcript_source "ensembl_havana"; transcript_biotype "protein_coding"; exon_id "ENSDARE00001033375"; exon_version "1";	chr8	18873808	18873908
chr8	ensembl_havana	exon	18885108	18885584	gene_id "ENSDARG00000057231"; gene_version "7"; transcript_id "ENSDART00000079840"; transcript_version "6"; exon_number "10"; gene_name "rorca"; gene_source "ensembl_havana"; gene_biotype "protein_coding"; transcript_name "rorca-201"; transcript_source "ensembl_havana"; transcript_biotype "protein_coding"; exon_id "ENSDARE00001033375"; exon_version "1";	chr8	18898654	18898753
chr8	ensembl_havana	exon	18885108	18885584	gene_id "ENSDARG00000057231"; gene_version "7"; transcript_id "ENSDART00000079840"; transcript_version "6"; exon_number "10"; gene_name "rorca"; gene_source "ensembl_havana"; gene_biotype "protein_coding"; transcript_name "rorca-201"; transcript_source "ensembl_havana"; transcript_biotype "protein_coding"; exon_id "ENSDARE00001033375"; exon_version "1";	chr8	18894190	18894289
chr8	ensembl_havana	exon	18885108	18885584	gene_id "ENSDARG00000057231"; gene_version "7"; transcript_id "ENSDART00000079840"; transcript_version "6"; exon_number "10"; gene_name "rorca"; gene_source "ensembl_havana"; gene_biotype "protein_coding"; transcript_name "rorca-201"; transcript_source "ensembl_havana"; transcript_biotype "protein_coding"; exon_id "ENSDARE00001033375"; exon_version "1";	chr8	18935028	18935127
chr8	ensembl_havana	CDS	18885426	18885584	gene_id "ENSDARG00000057231"; gene_version "7"; transcript_id "ENSDART00000079840"; transcript_version "6"; exon_number "10"; gene_name "rorca"; gene_source "ensembl_havana"; gene_biotype "protein_coding"; transcript_name "rorca-201"; transcript_source "ensembl_havana"; transcript_biotype "protein_coding"; protein_id "ENSDARP00000074291"; protein_version "5";	chr8	18873808	18873908
chr8	ensembl_havana	CDS	18885426	18885584	gene_id "ENSDARG00000057231"; gene_version "7"; transcript_id "ENSDART00000079840"; transcript_version "6"; exon_number "10"; gene_name "rorca"; gene_source "ensembl_havana"; gene_biotype "protein_coding"; transcript_name "rorca-201"; transcript_source "ensembl_havana"; transcript_biotype "protein_coding"; protein_id "ENSDARP00000074291"; protein_version "5";	chr8	18898654	18898753
chr8	ensembl_havana	CDS	18885426	18885584	gene_id "ENSDARG00000057231"; gene_version "7"; transcript_id "ENSDART00000079840"; transcript_version "6"; exon_number "10"; gene_name "rorca"; gene_source "ensembl_havana"; gene_biotype "protein_coding"; transcript_name "rorca-201"; transcript_source "ensembl_havana"; transcript_biotype "protein_coding"; protein_id "ENSDARP00000074291"; protein_version "5";	chr8	18894190	18894289
chr8	ensembl_havana	CDS	18885426	18885584	gene_id "ENSDARG00000057231"; gene_version "7"; transcript_id "ENSDART00000079840"; transcript_version "6"; exon_number "10"; gene_name "rorca"; gene_source "ensembl_havana"; gene_biotype "protein_coding"; transcript_name "rorca-201"; transcript_source "ensembl_havana"; transcript_biotype "protein_coding"; protein_id "ENSDARP00000074291"; protein_version "5";	chr8	18935028	18935127
chr8	ensembl_havana	stop_codon	18885423	18885425	gene_id "ENSDARG00000057231"; gene_version "7"; transcript_id "ENSDART00000079840"; transcript_version "6"; exon_number "10"; gene_name "rorca"; gene_source "ensembl_havana"; gene_biotype "protein_coding"; transcript_name "rorca-201"; transcript_source "ensembl_havana"; transcript_biotype "protein_coding";	chr8	18873808	18873908
chr8	ensembl_havana	stop_codon	18885423	18885425	gene_id "ENSDARG00000057231"; gene_version "7"; transcript_id "ENSDART00000079840"; transcript_version "6"; exon_number "10"; gene_name "rorca"; gene_source "ensembl_havana"; gene_biotype "protein_coding"; transcript_name "rorca-201"; transcript_source "ensembl_havana"; transcript_biotype "protein_coding";	chr8	18898654	18898753
chr8	ensembl_havana	stop_codon	18885423	18885425	gene_id "ENSDARG00000057231"; gene_version "7"; transcript_id "ENSDART00000079840"; transcript_version "6"; exon_number "10"; gene_name "rorca"; gene_source "ensembl_havana"; gene_biotype "protein_coding"; transcript_name "rorca-201"; transcript_source "ensembl_havana"; transcript_biotype "protein_coding";	chr8	18894190	18894289
chr8	ensembl_havana	stop_codon	18885423	18885425	gene_id "ENSDARG00000057231"; gene_version "7"; transcript_id "ENSDART00000079840"; transcript_version "6"; exon_number "10"; gene_name "rorca"; gene_source "ensembl_havana"; gene_biotype "protein_coding"; transcript_name "rorca-201"; transcript_source "ensembl_havana"; transcript_biotype "protein_coding";	chr8	18935028	18935127
chr8	ensembl_havana	five_prime_utr	18899132	18899427	gene_id "ENSDARG00000057231"; gene_version "7"; transcript_id "ENSDART00000079840"; transcript_version "6"; gene_name "rorca"; gene_source "ensembl_havana"; gene_biotype "protein_coding"; transcript_name "rorca-201"; transcript_source "ensembl_havana"; transcript_biotype "protein_coding";	chr8	18873808	18873908
chr8	ensembl_havana	five_prime_utr	18899132	18899427	gene_id "ENSDARG00000057231"; gene_version "7"; transcript_id "ENSDART00000079840"; transcript_version "6"; gene_name "rorca"; gene_source "ensembl_havana"; gene_biotype "protein_coding"; transcript_name "rorca-201"; transcript_source "ensembl_havana"; transcript_biotype "protein_coding";	chr8	18898654	18898753
chr8	ensembl_havana	five_prime_utr	18899132	18899427	gene_id "ENSDARG00000057231"; gene_version "7"; transcript_id "ENSDART00000079840"; transcript_version "6"; gene_name "rorca"; gene_source "ensembl_havana"; gene_biotype "protein_coding"; transcript_name "rorca-201"; transcript_source "ensembl_havana"; transcript_biotype "protein_coding";	chr8	18894190	18894289
chr8	ensembl_havana	five_prime_utr	18899132	18899427	gene_id "ENSDARG00000057231"; gene_version "7"; transcript_id "ENSDART00000079840"; transcript_version "6"; gene_name "rorca"; gene_source "ensembl_havana"; gene_biotype "protein_coding"; transcript_name "rorca-201"; transcript_source "ensembl_havana"; transcript_biotype "protein_coding";	chr8	18935028	18935127
chr8	ensembl_havana	five_prime_utr	18899132	18899427	gene_id "ENSDARG00000057231"; gene_version "7"; transcript_id "ENSDART00000079840"; transcript_version "6"; gene_name "rorca"; gene_source "ensembl_havana"; gene_biotype "protein_coding"; transcript_name "rorca-201"; transcript_source "ensembl_havana"; transcript_biotype "protein_coding";	chr8	18942107	18942207
chr8	ensembl_havana	three_prime_utr	18885108	18885422	gene_id "ENSDARG00000057231"; gene_version "7"; transcript_id "ENSDART00000079840"; transcript_version "6"; gene_name "rorca"; gene_source "ensembl_havana"; gene_biotype "protein_coding"; transcript_name "rorca-201"; transcript_source "ensembl_havana"; transcript_biotype "protein_coding";	chr8	18873808	18873908
chr8	ensembl_havana	three_prime_utr	18885108	18885422	gene_id "ENSDARG00000057231"; gene_version "7"; transcript_id "ENSDART00000079840"; transcript_version "6"; gene_name "rorca"; gene_source "ensembl_havana"; gene_biotype "protein_coding"; transcript_name "rorca-201"; transcript_source "ensembl_havana"; transcript_biotype "protein_coding";	chr8	18898654	18898753
chr8	ensembl_havana	three_prime_utr	18885108	18885422	gene_id "ENSDARG00000057231"; gene_version "7"; transcript_id "ENSDART00000079840"; transcript_version "6"; gene_name "rorca"; gene_source "ensembl_havana"; gene_biotype "protein_coding"; transcript_name "rorca-201"; transcript_source "ensembl_havana"; transcript_biotype "protein_coding";	chr8	18894190	18894289
chr8	ensembl_havana	three_prime_utr	18885108	18885422	gene_id "ENSDARG00000057231"; gene_version "7"; transcript_id "ENSDART00000079840"; transcript_version "6"; gene_name "rorca"; gene_source "ensembl_havana"; gene_biotype "protein_coding"; transcript_name "rorca-201"; transcript_source "ensembl_havana"; transcript_biotype "protein_coding";	chr8	18935028	18935127
chr8	ensembl_havana	gene	18936603	19051906	gene_id "ENSDARG00000061976"; gene_version "8"; gene_name "sema6bb"; gene_source "ensembl_havana"; gene_biotype "protein_coding";	chr8	18898654	18898753
chr8	ensembl_havana	gene	18936603	19051906	gene_id "ENSDARG00000061976"; gene_version "8"; gene_name "sema6bb"; gene_source "ensembl_havana"; gene_biotype "protein_coding";	chr8	18894190	18894289
chr8	ensembl_havana	gene	18936603	19051906	gene_id "ENSDARG00000061976"; gene_version "8"; gene_name "sema6bb"; gene_source "ensembl_havana"; gene_biotype "protein_coding";	chr8	18935028	18935127
chr8	ensembl_havana	gene	18936603	19051906	gene_id "ENSDARG00000061976"; gene_version "8"; gene_name "sema6bb"; gene_source "ensembl_havana"; gene_biotype "protein_coding";	chr8	18942107	18942207
chr8	ensembl_havana	gene	18936603	19051906	gene_id "ENSDARG00000061976"; gene_version "8"; gene_name "sema6bb"; gene_source "ensembl_havana"; gene_biotype "protein_coding";	chr8	19062215	19062314
chr8	ensembl_havana	transcript	18936603	19051906	gene_id "ENSDARG00000061976"; gene_version "8"; transcript_id "ENSDART00000089024"; transcript_version "5"; gene_name "sema6bb"; gene_source "ensembl_havana"; gene_biotype "protein_coding"; transcript_name "sema6bb-201"; transcript_source "ensembl_havana"; transcript_biotype "protein_coding"; tag "cds_end_NF"; tag "mRNA_end_NF";	chr8	18898654	18898753
chr8	ensembl_havana	transcript	18936603	19051906	gene_id "ENSDARG00000061976"; gene_version "8"; transcript_id "ENSDART00000089024"; transcript_version "5"; gene_name "sema6bb"; gene_source "ensembl_havana"; gene_biotype "protein_coding"; transcript_name "sema6bb-201"; transcript_source "ensembl_havana"; transcript_biotype "protein_coding"; tag "cds_end_NF"; tag "mRNA_end_NF";	chr8	18894190	18894289
chr8	ensembl_havana	transcript	18936603	19051906	gene_id "ENSDARG00000061976"; gene_version "8"; transcript_id "ENSDART00000089024"; transcript_version "5"; gene_name "sema6bb"; gene_source "ensembl_havana"; gene_biotype "protein_coding"; transcript_name "sema6bb-201"; transcript_source "ensembl_havana"; transcript_biotype "protein_coding"; tag "cds_end_NF"; tag "mRNA_end_NF";	chr8	18935028	18935127
chr8	ensembl_havana	transcript	18936603	19051906	gene_id "ENSDARG00000061976"; gene_version "8"; transcript_id "ENSDART00000089024"; transcript_version "5"; gene_name "sema6bb"; gene_source "ensembl_havana"; gene_biotype "protein_coding"; transcript_name "sema6bb-201"; transcript_source "ensembl_havana"; transcript_biotype "protein_coding"; tag "cds_end_NF"; tag "mRNA_end_NF";	chr8	18942107	18942207
chr8	ensembl_havana	transcript	18936603	19051906	gene_id "ENSDARG00000061976"; gene_version "8"; transcript_id "ENSDART00000089024"; transcript_version "5"; gene_name "sema6bb"; gene_source "ensembl_havana"; gene_biotype "protein_coding"; transcript_name "sema6bb-201"; transcript_source "ensembl_havana"; transcript_biotype "protein_coding"; tag "cds_end_NF"; tag "mRNA_end_NF";	chr8	19062215	19062314
chr8	ensembl_havana	exon	19051772	19051906	gene_id "ENSDARG00000061976"; gene_version "8"; transcript_id "ENSDART00000089024"; transcript_version "5"; exon_number "1"; gene_name "sema6bb"; gene_source "ensembl_havana"; gene_biotype "protein_coding"; transcript_name "sema6bb-201"; transcript_source "ensembl_havana"; transcript_biotype "protein_coding"; exon_id "ENSDARE00001009296"; exon_version "1"; tag "cds_end_NF"; tag "mRNA_end_NF";	chr8	19062215	19062314
chr8	ensembl_havana	CDS	19051772	19051877	gene_id "ENSDARG00000061976"; gene_version "8"; transcript_id "ENSDART00000089024"; transcript_version "5"; exon_number "1"; gene_name "sema6bb"; gene_source "ensembl_havana"; gene_biotype "protein_coding"; transcript_name "sema6bb-201"; transcript_source "ensembl_havana"; transcript_biotype "protein_coding"; protein_id "ENSDARP00000083457"; protein_version "4"; tag "cds_end_NF"; tag "mRNA_end_NF";	chr8	19062215	19062314
chr8	ensembl_havana	start_codon	19051875	19051877	gene_id "ENSDARG00000061976"; gene_version "8"; transcript_id "ENSDART00000089024"; transcript_version "5"; exon_number "1"; gene_name "sema6bb"; gene_source "ensembl_havana"; gene_biotype "protein_coding"; transcript_name "sema6bb-201"; transcript_source "ensembl_havana"; transcript_biotype "protein_coding"; tag "cds_end_NF"; tag "mRNA_end_NF";	chr8	19062215	19062314
chr8	ensembl_havana	exon	19048218	19048332	gene_id "ENSDARG00000061976"; gene_version "8"; transcript_id "ENSDART00000089024"; transcript_version "5"; exon_number "2"; gene_name "sema6bb"; gene_source "ensembl_havana"; gene_biotype "protein_coding"; transcript_name "sema6bb-201"; transcript_source "ensembl_havana"; transcript_biotype "protein_coding"; exon_id "ENSDARE00000718091"; exon_version "1"; tag "cds_end_NF"; tag "mRNA_end_NF";	chr8	19062215	19062314
chr8	ensembl_havana	CDS	19048218	19048332	gene_id "ENSDARG00000061976"; gene_version "8"; transcript_id "ENSDART00000089024"; transcript_version "5"; exon_number "2"; gene_name "sema6bb"; gene_source "ensembl_havana"; gene_biotype "protein_coding"; transcript_name "sema6bb-201"; transcript_source "ensembl_havana"; transcript_biotype "protein_coding"; protein_id "ENSDARP00000083457"; protein_version "4"; tag "cds_end_NF"; tag "mRNA_end_NF";	chr8	19062215	19062314
chr8	ensembl_havana	exon	19035265	19035325	gene_id "ENSDARG00000061976"; gene_version "8"; transcript_id "ENSDART00000089024"; transcript_version "5"; exon_number "3"; gene_name "sema6bb"; gene_source "ensembl_havana"; gene_biotype "protein_coding"; transcript_name "sema6bb-201"; transcript_source "ensembl_havana"; transcript_biotype "protein_coding"; exon_id "ENSDARE00000718090"; exon_version "1"; tag "cds_end_NF"; tag "mRNA_end_NF";	chr8	19062215	19062314
chr8	ensembl_havana	CDS	19035265	19035325	gene_id "ENSDARG00000061976"; gene_version "8"; transcript_id "ENSDART00000089024"; transcript_version "5"; exon_number "3"; gene_name "sema6bb"; gene_source "ensembl_havana"; gene_biotype "protein_coding"; transcript_name "sema6bb-201"; transcript_source "ensembl_havana"; transcript_biotype "protein_coding"; protein_id "ENSDARP00000083457"; protein_version "4"; tag "cds_end_NF"; tag "mRNA_end_NF";	chr8	19062215	19062314
chr8	ensembl_havana	exon	19035123	19035185	gene_id "ENSDARG00000061976"; gene_version "8"; transcript_id "ENSDART00000089024"; transcript_version "5"; exon_number "4"; gene_name "sema6bb"; gene_source "ensembl_havana"; gene_biotype "protein_coding"; transcript_name "sema6bb-201"; transcript_source "ensembl_havana"; transcript_biotype "protein_coding"; exon_id "ENSDARE00000718089"; exon_version "1"; tag "cds_end_NF"; tag "mRNA_end_NF";	chr8	19062215	19062314
chr8	ensembl_havana	CDS	19035123	19035185	gene_id "ENSDARG00000061976"; gene_version "8"; transcript_id "ENSDART00000089024"; transcript_version "5"; exon_number "4"; gene_name "sema6bb"; gene_source "ensembl_havana"; gene_biotype "protein_coding"; transcript_name "sema6bb-201"; transcript_source "ensembl_havana"; transcript_biotype "protein_coding"; protein_id "ENSDARP00000083457"; protein_version "4"; tag "cds_end_NF"; tag "mRNA_end_NF";	chr8	19062215	19062314
chr8	ensembl_havana	exon	19016727	19016825	gene_id "ENSDARG00000061976"; gene_version "8"; transcript_id "ENSDART00000089024"; transcript_version "5"; exon_number "5"; gene_name "sema6bb"; gene_source "ensembl_havana"; gene_biotype "protein_coding"; transcript_name "sema6bb-201"; transcript_source "ensembl_havana"; transcript_biotype "protein_coding"; exon_id "ENSDARE00000108967"; exon_version "1"; tag "cds_end_NF"; tag "mRNA_end_NF";	chr8	19062215	19062314
chr8	ensembl_havana	CDS	19016727	19016825	gene_id "ENSDARG00000061976"; gene_version "8"; transcript_id "ENSDART00000089024"; transcript_version "5"; exon_number "5"; gene_name "sema6bb"; gene_source "ensembl_havana"; gene_biotype "protein_coding"; transcript_name "sema6bb-201"; transcript_source "ensembl_havana"; transcript_biotype "protein_coding"; protein_id "ENSDARP00000083457"; protein_version "4"; tag "cds_end_NF"; tag "mRNA_end_NF";	chr8	19062215	19062314
chr8	ensembl_havana	exon	18982606	18982737	gene_id "ENSDARG00000061976"; gene_version "8"; transcript_id "ENSDART00000089024"; transcript_version "5"; exon_number "10"; gene_name "sema6bb"; gene_source "ensembl_havana"; gene_biotype "protein_coding"; transcript_name "sema6bb-201"; transcript_source "ensembl_havana"; transcript_biotype "protein_coding"; exon_id "ENSDARE00000792279"; exon_version "1"; tag "cds_end_NF"; tag "mRNA_end_NF";	chr8	18935028	18935127
chr8	ensembl_havana	exon	18982606	18982737	gene_id "ENSDARG00000061976"; gene_version "8"; transcript_id "ENSDART00000089024"; transcript_version "5"; exon_number "10"; gene_name "sema6bb"; gene_source "ensembl_havana"; gene_biotype "protein_coding"; transcript_name "sema6bb-201"; transcript_source "ensembl_havana"; transcript_biotype "protein_coding"; exon_id "ENSDARE00000792279"; exon_version "1"; tag "cds_end_NF"; tag "mRNA_end_NF";	chr8	18942107	18942207
chr8	ensembl_havana	CDS	18982606	18982737	gene_id "ENSDARG00000061976"; gene_version "8"; transcript_id "ENSDART00000089024"; transcript_version "5"; exon_number "10"; gene_name "sema6bb"; gene_source "ensembl_havana"; gene_biotype "protein_coding"; transcript_name "sema6bb-201"; transcript_source "ensembl_havana"; transcript_biotype "protein_coding"; protein_id "ENSDARP00000083457"; protein_version "4"; tag "cds_end_NF"; tag "mRNA_end_NF";	chr8	18935028	18935127
chr8	ensembl_havana	CDS	18982606	18982737	gene_id "ENSDARG00000061976"; gene_version "8"; transcript_id "ENSDART00000089024"; transcript_version "5"; exon_number "10"; gene_name "sema6bb"; gene_source "ensembl_havana"; gene_biotype "protein_coding"; transcript_name "sema6bb-201"; transcript_source "ensembl_havana"; transcript_biotype "protein_coding"; protein_id "ENSDARP00000083457"; protein_version "4"; tag "cds_end_NF"; tag "mRNA_end_NF";	chr8	18942107	18942207
chr8	ensembl_havana	exon	18982348	18982497	gene_id "ENSDARG00000061976"; gene_version "8"; transcript_id "ENSDART00000089024"; transcript_version "5"; exon_number "11"; gene_name "sema6bb"; gene_source "ensembl_havana"; gene_biotype "protein_coding"; transcript_name "sema6bb-201"; transcript_source "ensembl_havana"; transcript_biotype "protein_coding"; exon_id "ENSDARE00000816817"; exon_version "1"; tag "cds_end_NF"; tag "mRNA_end_NF";	chr8	18935028	18935127
chr8	ensembl_havana	exon	18982348	18982497	gene_id "ENSDARG00000061976"; gene_version "8"; transcript_id "ENSDART00000089024"; transcript_version "5"; exon_number "11"; gene_name "sema6bb"; gene_source "ensembl_havana"; gene_biotype "protein_coding"; transcript_name "sema6bb-201"; transcript_source "ensembl_havana"; transcript_biotype "protein_coding"; exon_id "ENSDARE00000816817"; exon_version "1"; tag "cds_end_NF"; tag "mRNA_end_NF";	chr8	18942107	18942207
chr8	ensembl_havana	CDS	18982348	18982497	gene_id "ENSDARG00000061976"; gene_version "8"; transcript_id "ENSDART00000089024"; transcript_version "5"; exon_number "11"; gene_name "sema6bb"; gene_source "ensembl_havana"; gene_biotype "protein_coding"; transcript_name "sema6bb-201"; transcript_source "ensembl_havana"; transcript_biotype "protein_coding"; protein_id "ENSDARP00000083457"; protein_version "4"; tag "cds_end_NF"; tag "mRNA_end_NF";	chr8	18935028	18935127
chr8	ensembl_havana	CDS	18982348	18982497	gene_id "ENSDARG00000061976"; gene_version "8"; transcript_id "ENSDART00000089024"; transcript_version "5"; exon_number "11"; gene_name "sema6bb"; gene_source "ensembl_havana"; gene_biotype "protein_coding"; transcript_name "sema6bb-201"; transcript_source "ensembl_havana"; transcript_biotype "protein_coding"; protein_id "ENSDARP00000083457"; protein_version "4"; tag "cds_end_NF"; tag "mRNA_end_NF";	chr8	18942107	18942207
chr8	ensembl_havana	exon	18977606	18977785	gene_id "ENSDARG00000061976"; gene_version "8"; transcript_id "ENSDART00000089024"; transcript_version "5"; exon_number "12"; gene_name "sema6bb"; gene_source "ensembl_havana"; gene_biotype "protein_coding"; transcript_name "sema6bb-201"; transcript_source "ensembl_havana"; transcript_biotype "protein_coding"; exon_id "ENSDARE00000650567"; exon_version "1"; tag "cds_end_NF"; tag "mRNA_end_NF";	chr8	18935028	18935127
chr8	ensembl_havana	exon	18977606	18977785	gene_id "ENSDARG00000061976"; gene_version "8"; transcript_id "ENSDART00000089024"; transcript_version "5"; exon_number "12"; gene_name "sema6bb"; gene_source "ensembl_havana"; gene_biotype "protein_coding"; transcript_name "sema6bb-201"; transcript_source "ensembl_havana"; transcript_biotype "protein_coding"; exon_id "ENSDARE00000650567"; exon_version "1"; tag "cds_end_NF"; tag "mRNA_end_NF";	chr8	18942107	18942207
chr8	ensembl_havana	CDS	18977606	18977785	gene_id "ENSDARG00000061976"; gene_version "8"; transcript_id "ENSDART00000089024"; transcript_version "5"; exon_number "12"; gene_name "sema6bb"; gene_source "ensembl_havana"; gene_biotype "protein_coding"; transcript_name "sema6bb-201"; transcript_source "ensembl_havana"; transcript_biotype "protein_coding"; protein_id "ENSDARP00000083457"; protein_version "4"; tag "cds_end_NF"; tag "mRNA_end_NF";	chr8	18935028	18935127
chr8	ensembl_havana	CDS	18977606	18977785	gene_id "ENSDARG00000061976"; gene_version "8"; transcript_id "ENSDART00000089024"; transcript_version "5"; exon_number "12"; gene_name "sema6bb"; gene_source "ensembl_havana"; gene_biotype "protein_coding"; transcript_name "sema6bb-201"; transcript_source "ensembl_havana"; transcript_biotype "protein_coding"; protein_id "ENSDARP00000083457"; protein_version "4"; tag "cds_end_NF"; tag "mRNA_end_NF";	chr8	18942107	18942207
chr8	ensembl_havana	exon	18971404	18971544	gene_id "ENSDARG00000061976"; gene_version "8"; transcript_id "ENSDART00000089024"; transcript_version "5"; exon_number "13"; gene_name "sema6bb"; gene_source "ensembl_havana"; gene_biotype "protein_coding"; transcript_name "sema6bb-201"; transcript_source "ensembl_havana"; transcript_biotype "protein_coding"; exon_id "ENSDARE00000650557"; exon_version "1"; tag "cds_end_NF"; tag "mRNA_end_NF";	chr8	18935028	18935127
chr8	ensembl_havana	exon	18971404	18971544	gene_id "ENSDARG00000061976"; gene_version "8"; transcript_id "ENSDART00000089024"; transcript_version "5"; exon_number "13"; gene_name "sema6bb"; gene_source "ensembl_havana"; gene_biotype "protein_coding"; transcript_name "sema6bb-201"; transcript_source "ensembl_havana"; transcript_biotype "protein_coding"; exon_id "ENSDARE00000650557"; exon_version "1"; tag "cds_end_NF"; tag "mRNA_end_NF";	chr8	18942107	18942207
chr8	ensembl_havana	CDS	18971404	18971544	gene_id "ENSDARG00000061976"; gene_version "8"; transcript_id "ENSDART00000089024"; transcript_version "5"; exon_number "13"; gene_name "sema6bb"; gene_source "ensembl_havana"; gene_biotype "protein_coding"; transcript_name "sema6bb-201"; transcript_source "ensembl_havana"; transcript_biotype "protein_coding"; protein_id "ENSDARP00000083457"; protein_version "4"; tag "cds_end_NF"; tag "mRNA_end_NF";	chr8	18935028	18935127
chr8	ensembl_havana	CDS	18971404	18971544	gene_id "ENSDARG00000061976"; gene_version "8"; transcript_id "ENSDART00000089024"; transcript_version "5"; exon_number "13"; gene_name "sema6bb"; gene_source "ensembl_havana"; gene_biotype "protein_coding"; transcript_name "sema6bb-201"; transcript_source "ensembl_havana"; transcript_biotype "protein_coding"; protein_id "ENSDARP00000083457"; protein_version "4"; tag "cds_end_NF"; tag "mRNA_end_NF";	chr8	18942107	18942207
chr8	ensembl_havana	exon	18968214	18968291	gene_id "ENSDARG00000061976"; gene_version "8"; transcript_id "ENSDART00000089024"; transcript_version "5"; exon_number "14"; gene_name "sema6bb"; gene_source "ensembl_havana"; gene_biotype "protein_coding"; transcript_name "sema6bb-201"; transcript_source "ensembl_havana"; transcript_biotype "protein_coding"; exon_id "ENSDARE00000650534"; exon_version "1"; tag "cds_end_NF"; tag "mRNA_end_NF";	chr8	18935028	18935127
chr8	ensembl_havana	exon	18968214	18968291	gene_id "ENSDARG00000061976"; gene_version "8"; transcript_id "ENSDART00000089024"; transcript_version "5"; exon_number "14"; gene_name "sema6bb"; gene_source "ensembl_havana"; gene_biotype "protein_coding"; transcript_name "sema6bb-201"; transcript_source "ensembl_havana"; transcript_biotype "protein_coding"; exon_id "ENSDARE00000650534"; exon_version "1"; tag "cds_end_NF"; tag "mRNA_end_NF";	chr8	18942107	18942207
chr8	ensembl_havana	CDS	18968214	18968291	gene_id "ENSDARG00000061976"; gene_version "8"; transcript_id "ENSDART00000089024"; transcript_version "5"; exon_number "14"; gene_name "sema6bb"; gene_source "ensembl_havana"; gene_biotype "protein_coding"; transcript_name "sema6bb-201"; transcript_source "ensembl_havana"; transcript_biotype "protein_coding"; protein_id "ENSDARP00000083457"; protein_version "4"; tag "cds_end_NF"; tag "mRNA_end_NF";	chr8	18935028	18935127
chr8	ensembl_havana	CDS	18968214	18968291	gene_id "ENSDARG00000061976"; gene_version "8"; transcript_id "ENSDART00000089024"; transcript_version "5"; exon_number "14"; gene_name "sema6bb"; gene_source "ensembl_havana"; gene_biotype "protein_coding"; transcript_name "sema6bb-201"; transcript_source "ensembl_havana"; transcript_biotype "protein_coding"; protein_id "ENSDARP00000083457"; protein_version "4"; tag "cds_end_NF"; tag "mRNA_end_NF";	chr8	18942107	18942207
chr8	ensembl_havana	exon	18965115	18965173	gene_id "ENSDARG00000061976"; gene_version "8"; transcript_id "ENSDART00000089024"; transcript_version "5"; exon_number "15"; gene_name "sema6bb"; gene_source "ensembl_havana"; gene_biotype "protein_coding"; transcript_name "sema6bb-201"; transcript_source "ensembl_havana"; transcript_biotype "protein_coding"; exon_id "ENSDARE00000650523"; exon_version "1"; tag "cds_end_NF"; tag "mRNA_end_NF";	chr8	18935028	18935127
chr8	ensembl_havana	exon	18965115	18965173	gene_id "ENSDARG00000061976"; gene_version "8"; transcript_id "ENSDART00000089024"; transcript_version "5"; exon_number "15"; gene_name "sema6bb"; gene_source "ensembl_havana"; gene_biotype "protein_coding"; transcript_name "sema6bb-201"; transcript_source "ensembl_havana"; transcript_biotype "protein_coding"; exon_id "ENSDARE00000650523"; exon_version "1"; tag "cds_end_NF"; tag "mRNA_end_NF";	chr8	18942107	18942207
chr8	ensembl_havana	CDS	18965115	18965173	gene_id "ENSDARG00000061976"; gene_version "8"; transcript_id "ENSDART00000089024"; transcript_version "5"; exon_number "15"; gene_name "sema6bb"; gene_source "ensembl_havana"; gene_biotype "protein_coding"; transcript_name "sema6bb-201"; transcript_source "ensembl_havana"; transcript_biotype "protein_coding"; protein_id "ENSDARP00000083457"; protein_version "4"; tag "cds_end_NF"; tag "mRNA_end_NF";	chr8	18935028	18935127
chr8	ensembl_havana	CDS	18965115	18965173	gene_id "ENSDARG00000061976"; gene_version "8"; transcript_id "ENSDART00000089024"; transcript_version "5"; exon_number "15"; gene_name "sema6bb"; gene_source "ensembl_havana"; gene_biotype "protein_coding"; transcript_name "sema6bb-201"; transcript_source "ensembl_havana"; transcript_biotype "protein_coding"; protein_id "ENSDARP00000083457"; protein_version "4"; tag "cds_end_NF"; tag "mRNA_end_NF";	chr8	18942107	18942207
chr8	ensembl_havana	exon	18936603	18936818	gene_id "ENSDARG00000061976"; gene_version "8"; transcript_id "ENSDART00000089024"; transcript_version "5"; exon_number "16"; gene_name "sema6bb"; gene_source "ensembl_havana"; gene_biotype "protein_coding"; transcript_name "sema6bb-201"; transcript_source "ensembl_havana"; transcript_biotype "protein_coding"; exon_id "ENSDARE00001000352"; exon_version "1"; tag "cds_end_NF"; tag "mRNA_end_NF";	chr8	18898654	18898753
chr8	ensembl_havana	exon	18936603	18936818	gene_id "ENSDARG00000061976"; gene_version "8"; transcript_id "ENSDART00000089024"; transcript_version "5"; exon_number "16"; gene_name "sema6bb"; gene_source "ensembl_havana"; gene_biotype "protein_coding"; transcript_name "sema6bb-201"; transcript_source "ensembl_havana"; transcript_biotype "protein_coding"; exon_id "ENSDARE00001000352"; exon_version "1"; tag "cds_end_NF"; tag "mRNA_end_NF";	chr8	18894190	18894289
chr8	ensembl_havana	exon	18936603	18936818	gene_id "ENSDARG00000061976"; gene_version "8"; transcript_id "ENSDART00000089024"; transcript_version "5"; exon_number "16"; gene_name "sema6bb"; gene_source "ensembl_havana"; gene_biotype "protein_coding"; transcript_name "sema6bb-201"; transcript_source "ensembl_havana"; transcript_biotype "protein_coding"; exon_id "ENSDARE00001000352"; exon_version "1"; tag "cds_end_NF"; tag "mRNA_end_NF";	chr8	18935028	18935127
chr8	ensembl_havana	exon	18936603	18936818	gene_id "ENSDARG00000061976"; gene_version "8"; transcript_id "ENSDART00000089024"; transcript_version "5"; exon_number "16"; gene_name "sema6bb"; gene_source "ensembl_havana"; gene_biotype "protein_coding"; transcript_name "sema6bb-201"; transcript_source "ensembl_havana"; transcript_biotype "protein_coding"; exon_id "ENSDARE00001000352"; exon_version "1"; tag "cds_end_NF"; tag "mRNA_end_NF";	chr8	18942107	18942207
chr8	ensembl_havana	CDS	18936603	18936818	gene_id "ENSDARG00000061976"; gene_version "8"; transcript_id "ENSDART00000089024"; transcript_version "5"; exon_number "16"; gene_name "sema6bb"; gene_source "ensembl_havana"; gene_biotype "protein_coding"; transcript_name "sema6bb-201"; transcript_source "ensembl_havana"; transcript_biotype "protein_coding"; protein_id "ENSDARP00000083457"; protein_version "4"; tag "cds_end_NF"; tag "mRNA_end_NF";	chr8	18898654	18898753
chr8	ensembl_havana	CDS	18936603	18936818	gene_id "ENSDARG00000061976"; gene_version "8"; transcript_id "ENSDART00000089024"; transcript_version "5"; exon_number "16"; gene_name "sema6bb"; gene_source "ensembl_havana"; gene_biotype "protein_coding"; transcript_name "sema6bb-201"; transcript_source "ensembl_havana"; transcript_biotype "protein_coding"; protein_id "ENSDARP00000083457"; protein_version "4"; tag "cds_end_NF"; tag "mRNA_end_NF";	chr8	18894190	18894289
chr8	ensembl_havana	CDS	18936603	18936818	gene_id "ENSDARG00000061976"; gene_version "8"; transcript_id "ENSDART00000089024"; transcript_version "5"; exon_number "16"; gene_name "sema6bb"; gene_source "ensembl_havana"; gene_biotype "protein_coding"; transcript_name "sema6bb-201"; transcript_source "ensembl_havana"; transcript_biotype "protein_coding"; protein_id "ENSDARP00000083457"; protein_version "4"; tag "cds_end_NF"; tag "mRNA_end_NF";	chr8	18935028	18935127
chr8	ensembl_havana	CDS	18936603	18936818	gene_id "ENSDARG00000061976"; gene_version "8"; transcript_id "ENSDART00000089024"; transcript_version "5"; exon_number "16"; gene_name "sema6bb"; gene_source "ensembl_havana"; gene_biotype "protein_coding"; transcript_name "sema6bb-201"; transcript_source "ensembl_havana"; transcript_biotype "protein_coding"; protein_id "ENSDARP00000083457"; protein_version "4"; tag "cds_end_NF"; tag "mRNA_end_NF";	chr8	18942107	18942207
chr8	ensembl_havana	five_prime_utr	19051878	19051906	gene_id "ENSDARG00000061976"; gene_version "8"; transcript_id "ENSDART00000089024"; transcript_version "5"; gene_name "sema6bb"; gene_source "ensembl_havana"; gene_biotype "protein_coding"; transcript_name "sema6bb-201"; transcript_source "ensembl_havana"; transcript_biotype "protein_coding"; tag "cds_end_NF"; tag "mRNA_end_NF";	chr8	19062215	19062314
chr8	ensembl	gene	19023261	19023377	gene_id "ENSDARG00000107472"; gene_version "2"; gene_name "RF00001"; gene_source "ensembl"; gene_biotype "rRNA";	chr8	19062215	19062314
chr8	ensembl	transcript	19023261	19023377	gene_id "ENSDARG00000107472"; gene_version "2"; transcript_id "ENSDART00000174484"; transcript_version "2"; gene_name "RF00001"; gene_source "ensembl"; gene_biotype "rRNA"; transcript_name "RF00001.919-201"; transcript_source "ensembl"; transcript_biotype "rRNA";	chr8	19062215	19062314
chr8	ensembl	exon	19023261	19023377	gene_id "ENSDARG00000107472"; gene_version "2"; transcript_id "ENSDART00000174484"; transcript_version "2"; exon_number "1"; gene_name "RF00001"; gene_source "ensembl"; gene_biotype "rRNA"; transcript_name "RF00001.919-201"; transcript_source "ensembl"; transcript_biotype "rRNA"; exon_id "ENSDARE00001236133"; exon_version "1";	chr8	19062215	19062314
chr8	havana	gene	19213867	19216684	gene_id "ENSDARG00000095763"; gene_version "3"; gene_name "si:ch73-222f22.2"; gene_source "havana"; gene_biotype "protein_coding";	chr8	19208481	19208581
chr8	havana	gene	19213867	19216684	gene_id "ENSDARG00000095763"; gene_version "3"; gene_name "si:ch73-222f22.2"; gene_source "havana"; gene_biotype "protein_coding";	chr8	19251564	19251664
chr8	havana	transcript	19213867	19216684	gene_id "ENSDARG00000095763"; gene_version "3"; transcript_id "ENSDART00000135869"; transcript_version "3"; gene_name "si:ch73-222f22.2"; gene_source "havana"; gene_biotype "protein_coding"; transcript_name "si:ch73-222f22.2-206"; transcript_source "havana"; transcript_biotype "protein_coding"; tag "cds_start_NF"; tag "mRNA_start_NF";	chr8	19208481	19208581
chr8	havana	transcript	19213867	19216684	gene_id "ENSDARG00000095763"; gene_version "3"; transcript_id "ENSDART00000135869"; transcript_version "3"; gene_name "si:ch73-222f22.2"; gene_source "havana"; gene_biotype "protein_coding"; transcript_name "si:ch73-222f22.2-206"; transcript_source "havana"; transcript_biotype "protein_coding"; tag "cds_start_NF"; tag "mRNA_start_NF";	chr8	19251564	19251664
chr8	havana	exon	19216568	19216684	gene_id "ENSDARG00000095763"; gene_version "3"; transcript_id "ENSDART00000135869"; transcript_version "3"; exon_number "1"; gene_name "si:ch73-222f22.2"; gene_source "havana"; gene_biotype "protein_coding"; transcript_name "si:ch73-222f22.2-206"; transcript_source "havana"; transcript_biotype "protein_coding"; exon_id "ENSDARE00001123507"; exon_version "1"; tag "cds_start_NF"; tag "mRNA_start_NF";	chr8	19208481	19208581
chr8	havana	exon	19216568	19216684	gene_id "ENSDARG00000095763"; gene_version "3"; transcript_id "ENSDART00000135869"; transcript_version "3"; exon_number "1"; gene_name "si:ch73-222f22.2"; gene_source "havana"; gene_biotype "protein_coding"; transcript_name "si:ch73-222f22.2-206"; transcript_source "havana"; transcript_biotype "protein_coding"; exon_id "ENSDARE00001123507"; exon_version "1"; tag "cds_start_NF"; tag "mRNA_start_NF";	chr8	19251564	19251664
chr8	havana	CDS	19216568	19216684	gene_id "ENSDARG00000095763"; gene_version "3"; transcript_id "ENSDART00000135869"; transcript_version "3"; exon_number "1"; gene_name "si:ch73-222f22.2"; gene_source "havana"; gene_biotype "protein_coding"; transcript_name "si:ch73-222f22.2-206"; transcript_source "havana"; transcript_biotype "protein_coding"; protein_id "ENSDARP00000116947"; protein_version "1"; tag "cds_start_NF"; tag "mRNA_start_NF";	chr8	19208481	19208581
chr8	havana	CDS	19216568	19216684	gene_id "ENSDARG00000095763"; gene_version "3"; transcript_id "ENSDART00000135869"; transcript_version "3"; exon_number "1"; gene_name "si:ch73-222f22.2"; gene_source "havana"; gene_biotype "protein_coding"; transcript_name "si:ch73-222f22.2-206"; transcript_source "havana"; transcript_biotype "protein_coding"; protein_id "ENSDARP00000116947"; protein_version "1"; tag "cds_start_NF"; tag "mRNA_start_NF";	chr8	19251564	19251664
chr8	havana	exon	19216102	19216179	gene_id "ENSDARG00000095763"; gene_version "3"; transcript_id "ENSDART00000135869"; transcript_version "3"; exon_number "2"; gene_name "si:ch73-222f22.2"; gene_source "havana"; gene_biotype "protein_coding"; transcript_name "si:ch73-222f22.2-206"; transcript_source "havana"; transcript_biotype "protein_coding"; exon_id "ENSDARE00001115143"; exon_version "1"; tag "cds_start_NF"; tag "mRNA_start_NF";	chr8	19208481	19208581
chr8	havana	exon	19216102	19216179	gene_id "ENSDARG00000095763"; gene_version "3"; transcript_id "ENSDART00000135869"; transcript_version "3"; exon_number "2"; gene_name "si:ch73-222f22.2"; gene_source "havana"; gene_biotype "protein_coding"; transcript_name "si:ch73-222f22.2-206"; transcript_source "havana"; transcript_biotype "protein_coding"; exon_id "ENSDARE00001115143"; exon_version "1"; tag "cds_start_NF"; tag "mRNA_start_NF";	chr8	19251564	19251664
chr8	havana	CDS	19216102	19216179	gene_id "ENSDARG00000095763"; gene_version "3"; transcript_id "ENSDART00000135869"; transcript_version "3"; exon_number "2"; gene_name "si:ch73-222f22.2"; gene_source "havana"; gene_biotype "protein_coding"; transcript_name "si:ch73-222f22.2-206"; transcript_source "havana"; transcript_biotype "protein_coding"; protein_id "ENSDARP00000116947"; protein_version "1"; tag "cds_start_NF"; tag "mRNA_start_NF";	chr8	19208481	19208581
chr8	havana	CDS	19216102	19216179	gene_id "ENSDARG00000095763"; gene_version "3"; transcript_id "ENSDART00000135869"; transcript_version "3"; exon_number "2"; gene_name "si:ch73-222f22.2"; gene_source "havana"; gene_biotype "protein_coding"; transcript_name "si:ch73-222f22.2-206"; transcript_source "havana"; transcript_biotype "protein_coding"; protein_id "ENSDARP00000116947"; protein_version "1"; tag "cds_start_NF"; tag "mRNA_start_NF";	chr8	19251564	19251664
chr8	havana	exon	19215622	19215682	gene_id "ENSDARG00000095763"; gene_version "3"; transcript_id "ENSDART00000135869"; transcript_version "3"; exon_number "3"; gene_name "si:ch73-222f22.2"; gene_source "havana"; gene_biotype "protein_coding"; transcript_name "si:ch73-222f22.2-206"; transcript_source "havana"; transcript_biotype "protein_coding"; exon_id "ENSDARE00001112697"; exon_version "1"; tag "cds_start_NF"; tag "mRNA_start_NF";	chr8	19208481	19208581
chr8	havana	exon	19215622	19215682	gene_id "ENSDARG00000095763"; gene_version "3"; transcript_id "ENSDART00000135869"; transcript_version "3"; exon_number "3"; gene_name "si:ch73-222f22.2"; gene_source "havana"; gene_biotype "protein_coding"; transcript_name "si:ch73-222f22.2-206"; transcript_source "havana"; transcript_biotype "protein_coding"; exon_id "ENSDARE00001112697"; exon_version "1"; tag "cds_start_NF"; tag "mRNA_start_NF";	chr8	19251564	19251664
chr8	havana	CDS	19215622	19215682	gene_id "ENSDARG00000095763"; gene_version "3"; transcript_id "ENSDART00000135869"; transcript_version "3"; exon_number "3"; gene_name "si:ch73-222f22.2"; gene_source "havana"; gene_biotype "protein_coding"; transcript_name "si:ch73-222f22.2-206"; transcript_source "havana"; transcript_biotype "protein_coding"; protein_id "ENSDARP00000116947"; protein_version "1"; tag "cds_start_NF"; tag "mRNA_start_NF";	chr8	19208481	19208581
chr8	havana	CDS	19215622	19215682	gene_id "ENSDARG00000095763"; gene_version "3"; transcript_id "ENSDART00000135869"; transcript_version "3"; exon_number "3"; gene_name "si:ch73-222f22.2"; gene_source "havana"; gene_biotype "protein_coding"; transcript_name "si:ch73-222f22.2-206"; transcript_source "havana"; transcript_biotype "protein_coding"; protein_id "ENSDARP00000116947"; protein_version "1"; tag "cds_start_NF"; tag "mRNA_start_NF";	chr8	19251564	19251664
chr8	havana	exon	19213867	19215006	gene_id "ENSDARG00000095763"; gene_version "3"; transcript_id "ENSDART00000135869"; transcript_version "3"; exon_number "4"; gene_name "si:ch73-222f22.2"; gene_source "havana"; gene_biotype "protein_coding"; transcript_name "si:ch73-222f22.2-206"; transcript_source "havana"; transcript_biotype "protein_coding"; exon_id "ENSDARE00001043999"; exon_version "1"; tag "cds_start_NF"; tag "mRNA_start_NF";	chr8	19208481	19208581
chr8	havana	exon	19213867	19215006	gene_id "ENSDARG00000095763"; gene_version "3"; transcript_id "ENSDART00000135869"; transcript_version "3"; exon_number "4"; gene_name "si:ch73-222f22.2"; gene_source "havana"; gene_biotype "protein_coding"; transcript_name "si:ch73-222f22.2-206"; transcript_source "havana"; transcript_biotype "protein_coding"; exon_id "ENSDARE00001043999"; exon_version "1"; tag "cds_start_NF"; tag "mRNA_start_NF";	chr8	19251564	19251664
chr8	havana	CDS	19214937	19215006	gene_id "ENSDARG00000095763"; gene_version "3"; transcript_id "ENSDART00000135869"; transcript_version "3"; exon_number "4"; gene_name "si:ch73-222f22.2"; gene_source "havana"; gene_biotype "protein_coding"; transcript_name "si:ch73-222f22.2-206"; transcript_source "havana"; transcript_biotype "protein_coding"; protein_id "ENSDARP00000116947"; protein_version "1"; tag "cds_start_NF"; tag "mRNA_start_NF";	chr8	19208481	19208581
chr8	havana	CDS	19214937	19215006	gene_id "ENSDARG00000095763"; gene_version "3"; transcript_id "ENSDART00000135869"; transcript_version "3"; exon_number "4"; gene_name "si:ch73-222f22.2"; gene_source "havana"; gene_biotype "protein_coding"; transcript_name "si:ch73-222f22.2-206"; transcript_source "havana"; transcript_biotype "protein_coding"; protein_id "ENSDARP00000116947"; protein_version "1"; tag "cds_start_NF"; tag "mRNA_start_NF";	chr8	19251564	19251664
chr8	havana	stop_codon	19214934	19214936	gene_id "ENSDARG00000095763"; gene_version "3"; transcript_id "ENSDART00000135869"; transcript_version "3"; exon_number "4"; gene_name "si:ch73-222f22.2"; gene_source "havana"; gene_biotype "protein_coding"; transcript_name "si:ch73-222f22.2-206"; transcript_source "havana"; transcript_biotype "protein_coding"; tag "cds_start_NF"; tag "mRNA_start_NF";	chr8	19208481	19208581
chr8	havana	stop_codon	19214934	19214936	gene_id "ENSDARG00000095763"; gene_version "3"; transcript_id "ENSDART00000135869"; transcript_version "3"; exon_number "4"; gene_name "si:ch73-222f22.2"; gene_source "havana"; gene_biotype "protein_coding"; transcript_name "si:ch73-222f22.2-206"; transcript_source "havana"; transcript_biotype "protein_coding"; tag "cds_start_NF"; tag "mRNA_start_NF";	chr8	19251564	19251664
chr8	havana	three_prime_utr	19213867	19214933	gene_id "ENSDARG00000095763"; gene_version "3"; transcript_id "ENSDART00000135869"; transcript_version "3"; gene_name "si:ch73-222f22.2"; gene_source "havana"; gene_biotype "protein_coding"; transcript_name "si:ch73-222f22.2-206"; transcript_source "havana"; transcript_biotype "protein_coding"; tag "cds_start_NF"; tag "mRNA_start_NF";	chr8	19208481	19208581
chr8	havana	three_prime_utr	19213867	19214933	gene_id "ENSDARG00000095763"; gene_version "3"; transcript_id "ENSDART00000135869"; transcript_version "3"; gene_name "si:ch73-222f22.2"; gene_source "havana"; gene_biotype "protein_coding"; transcript_name "si:ch73-222f22.2-206"; transcript_source "havana"; transcript_biotype "protein_coding"; tag "cds_start_NF"; tag "mRNA_start_NF";	chr8	19251564	19251664
chr8	havana	transcript	19214207	19216638	gene_id "ENSDARG00000095763"; gene_version "3"; transcript_id "ENSDART00000139629"; transcript_version "2"; gene_name "si:ch73-222f22.2"; gene_source "havana"; gene_biotype "protein_coding"; transcript_name "si:ch73-222f22.2-207"; transcript_source "havana"; transcript_biotype "processed_transcript";	chr8	19208481	19208581
chr8	havana	transcript	19214207	19216638	gene_id "ENSDARG00000095763"; gene_version "3"; transcript_id "ENSDART00000139629"; transcript_version "2"; gene_name "si:ch73-222f22.2"; gene_source "havana"; gene_biotype "protein_coding"; transcript_name "si:ch73-222f22.2-207"; transcript_source "havana"; transcript_biotype "processed_transcript";	chr8	19251564	19251664
chr8	havana	exon	19216568	19216638	gene_id "ENSDARG00000095763"; gene_version "3"; transcript_id "ENSDART00000139629"; transcript_version "2"; exon_number "1"; gene_name "si:ch73-222f22.2"; gene_source "havana"; gene_biotype "protein_coding"; transcript_name "si:ch73-222f22.2-207"; transcript_source "havana"; transcript_biotype "processed_transcript"; exon_id "ENSDARE00001108916"; exon_version "1";	chr8	19208481	19208581
chr8	havana	exon	19216568	19216638	gene_id "ENSDARG00000095763"; gene_version "3"; transcript_id "ENSDART00000139629"; transcript_version "2"; exon_number "1"; gene_name "si:ch73-222f22.2"; gene_source "havana"; gene_biotype "protein_coding"; transcript_name "si:ch73-222f22.2-207"; transcript_source "havana"; transcript_biotype "processed_transcript"; exon_id "ENSDARE00001108916"; exon_version "1";	chr8	19251564	19251664
chr8	havana	exon	19216102	19216195	gene_id "ENSDARG00000095763"; gene_version "3"; transcript_id "ENSDART00000139629"; transcript_version "2"; exon_number "2"; gene_name "si:ch73-222f22.2"; gene_source "havana"; gene_biotype "protein_coding"; transcript_name "si:ch73-222f22.2-207"; transcript_source "havana"; transcript_biotype "processed_transcript"; exon_id "ENSDARE00001115832"; exon_version "1";	chr8	19208481	19208581
chr8	havana	exon	19216102	19216195	gene_id "ENSDARG00000095763"; gene_version "3"; transcript_id "ENSDART00000139629"; transcript_version "2"; exon_number "2"; gene_name "si:ch73-222f22.2"; gene_source "havana"; gene_biotype "protein_coding"; transcript_name "si:ch73-222f22.2-207"; transcript_source "havana"; transcript_biotype "processed_transcript"; exon_id "ENSDARE00001115832"; exon_version "1";	chr8	19251564	19251664
chr8	havana	exon	19215622	19215682	gene_id "ENSDARG00000095763"; gene_version "3"; transcript_id "ENSDART00000139629"; transcript_version "2"; exon_number "3"; gene_name "si:ch73-222f22.2"; gene_source "havana"; gene_biotype "protein_coding"; transcript_name "si:ch73-222f22.2-207"; transcript_source "havana"; transcript_biotype "processed_transcript"; exon_id "ENSDARE00001104195"; exon_version "1";	chr8	19208481	19208581
chr8	havana	exon	19215622	19215682	gene_id "ENSDARG00000095763"; gene_version "3"; transcript_id "ENSDART00000139629"; transcript_version "2"; exon_number "3"; gene_name "si:ch73-222f22.2"; gene_source "havana"; gene_biotype "protein_coding"; transcript_name "si:ch73-222f22.2-207"; transcript_source "havana"; transcript_biotype "processed_transcript"; exon_id "ENSDARE00001104195"; exon_version "1";	chr8	19251564	19251664
chr8	havana	exon	19214207	19215006	gene_id "ENSDARG00000095763"; gene_version "3"; transcript_id "ENSDART00000139629"; transcript_version "2"; exon_number "4"; gene_name "si:ch73-222f22.2"; gene_source "havana"; gene_biotype "protein_coding"; transcript_name "si:ch73-222f22.2-207"; transcript_source "havana"; transcript_biotype "processed_transcript"; exon_id "ENSDARE00001124766"; exon_version "1";	chr8	19208481	19208581
chr8	havana	exon	19214207	19215006	gene_id "ENSDARG00000095763"; gene_version "3"; transcript_id "ENSDART00000139629"; transcript_version "2"; exon_number "4"; gene_name "si:ch73-222f22.2"; gene_source "havana"; gene_biotype "protein_coding"; transcript_name "si:ch73-222f22.2-207"; transcript_source "havana"; transcript_biotype "processed_transcript"; exon_id "ENSDARE00001124766"; exon_version "1";	chr8	19251564	19251664
chr8	havana	transcript	19214725	19216180	gene_id "ENSDARG00000095763"; gene_version "3"; transcript_id "ENSDART00000146162"; transcript_version "3"; gene_name "si:ch73-222f22.2"; gene_source "havana"; gene_biotype "protein_coding"; transcript_name "si:ch73-222f22.2-208"; transcript_source "havana"; transcript_biotype "protein_coding"; tag "cds_start_NF"; tag "mRNA_start_NF";	chr8	19208481	19208581
chr8	havana	transcript	19214725	19216180	gene_id "ENSDARG00000095763"; gene_version "3"; transcript_id "ENSDART00000146162"; transcript_version "3"; gene_name "si:ch73-222f22.2"; gene_source "havana"; gene_biotype "protein_coding"; transcript_name "si:ch73-222f22.2-208"; transcript_source "havana"; transcript_biotype "protein_coding"; tag "cds_start_NF"; tag "mRNA_start_NF";	chr8	19251564	19251664
chr8	havana	exon	19216102	19216180	gene_id "ENSDARG00000095763"; gene_version "3"; transcript_id "ENSDART00000146162"; transcript_version "3"; exon_number "1"; gene_name "si:ch73-222f22.2"; gene_source "havana"; gene_biotype "protein_coding"; transcript_name "si:ch73-222f22.2-208"; transcript_source "havana"; transcript_biotype "protein_coding"; exon_id "ENSDARE00001047768"; exon_version "1"; tag "cds_start_NF"; tag "mRNA_start_NF";	chr8	19208481	19208581
chr8	havana	exon	19216102	19216180	gene_id "ENSDARG00000095763"; gene_version "3"; transcript_id "ENSDART00000146162"; transcript_version "3"; exon_number "1"; gene_name "si:ch73-222f22.2"; gene_source "havana"; gene_biotype "protein_coding"; transcript_name "si:ch73-222f22.2-208"; transcript_source "havana"; transcript_biotype "protein_coding"; exon_id "ENSDARE00001047768"; exon_version "1"; tag "cds_start_NF"; tag "mRNA_start_NF";	chr8	19251564	19251664
chr8	havana	CDS	19216102	19216180	gene_id "ENSDARG00000095763"; gene_version "3"; transcript_id "ENSDART00000146162"; transcript_version "3"; exon_number "1"; gene_name "si:ch73-222f22.2"; gene_source "havana"; gene_biotype "protein_coding"; transcript_name "si:ch73-222f22.2-208"; transcript_source "havana"; transcript_biotype "protein_coding"; protein_id "ENSDARP00000114243"; protein_version "1"; tag "cds_start_NF"; tag "mRNA_start_NF";	chr8	19208481	19208581
chr8	havana	CDS	19216102	19216180	gene_id "ENSDARG00000095763"; gene_version "3"; transcript_id "ENSDART00000146162"; transcript_version "3"; exon_number "1"; gene_name "si:ch73-222f22.2"; gene_source "havana"; gene_biotype "protein_coding"; transcript_name "si:ch73-222f22.2-208"; transcript_source "havana"; transcript_biotype "protein_coding"; protein_id "ENSDARP00000114243"; protein_version "1"; tag "cds_start_NF"; tag "mRNA_start_NF";	chr8	19251564	19251664
chr8	havana	exon	19215622	19215682	gene_id "ENSDARG00000095763"; gene_version "3"; transcript_id "ENSDART00000146162"; transcript_version "3"; exon_number "2"; gene_name "si:ch73-222f22.2"; gene_source "havana"; gene_biotype "protein_coding"; transcript_name "si:ch73-222f22.2-208"; transcript_source "havana"; transcript_biotype "protein_coding"; exon_id "ENSDARE00001112697"; exon_version "1"; tag "cds_start_NF"; tag "mRNA_start_NF";	chr8	19208481	19208581
chr8	havana	exon	19215622	19215682	gene_id "ENSDARG00000095763"; gene_version "3"; transcript_id "ENSDART00000146162"; transcript_version "3"; exon_number "2"; gene_name "si:ch73-222f22.2"; gene_source "havana"; gene_biotype "protein_coding"; transcript_name "si:ch73-222f22.2-208"; transcript_source "havana"; transcript_biotype "protein_coding"; exon_id "ENSDARE00001112697"; exon_version "1"; tag "cds_start_NF"; tag "mRNA_start_NF";	chr8	19251564	19251664
chr8	havana	CDS	19215622	19215682	gene_id "ENSDARG00000095763"; gene_version "3"; transcript_id "ENSDART00000146162"; transcript_version "3"; exon_number "2"; gene_name "si:ch73-222f22.2"; gene_source "havana"; gene_biotype "protein_coding"; transcript_name "si:ch73-222f22.2-208"; transcript_source "havana"; transcript_biotype "protein_coding"; protein_id "ENSDARP00000114243"; protein_version "1"; tag "cds_start_NF"; tag "mRNA_start_NF";	chr8	19208481	19208581
chr8	havana	CDS	19215622	19215682	gene_id "ENSDARG00000095763"; gene_version "3"; transcript_id "ENSDART00000146162"; transcript_version "3"; exon_number "2"; gene_name "si:ch73-222f22.2"; gene_source "havana"; gene_biotype "protein_coding"; transcript_name "si:ch73-222f22.2-208"; transcript_source "havana"; transcript_biotype "protein_coding"; protein_id "ENSDARP00000114243"; protein_version "1"; tag "cds_start_NF"; tag "mRNA_start_NF";	chr8	19251564	19251664
chr8	havana	exon	19214725	19215000	gene_id "ENSDARG00000095763"; gene_version "3"; transcript_id "ENSDART00000146162"; transcript_version "3"; exon_number "3"; gene_name "si:ch73-222f22.2"; gene_source "havana"; gene_biotype "protein_coding"; transcript_name "si:ch73-222f22.2-208"; transcript_source "havana"; transcript_biotype "protein_coding"; exon_id "ENSDARE00001113577"; exon_version "1"; tag "cds_start_NF"; tag "mRNA_start_NF";	chr8	19208481	19208581
chr8	havana	exon	19214725	19215000	gene_id "ENSDARG00000095763"; gene_version "3"; transcript_id "ENSDART00000146162"; transcript_version "3"; exon_number "3"; gene_name "si:ch73-222f22.2"; gene_source "havana"; gene_biotype "protein_coding"; transcript_name "si:ch73-222f22.2-208"; transcript_source "havana"; transcript_biotype "protein_coding"; exon_id "ENSDARE00001113577"; exon_version "1"; tag "cds_start_NF"; tag "mRNA_start_NF";	chr8	19251564	19251664
chr8	havana	CDS	19214937	19215000	gene_id "ENSDARG00000095763"; gene_version "3"; transcript_id "ENSDART00000146162"; transcript_version "3"; exon_number "3"; gene_name "si:ch73-222f22.2"; gene_source "havana"; gene_biotype "protein_coding"; transcript_name "si:ch73-222f22.2-208"; transcript_source "havana"; transcript_biotype "protein_coding"; protein_id "ENSDARP00000114243"; protein_version "1"; tag "cds_start_NF"; tag "mRNA_start_NF";	chr8	19208481	19208581
chr8	havana	CDS	19214937	19215000	gene_id "ENSDARG00000095763"; gene_version "3"; transcript_id "ENSDART00000146162"; transcript_version "3"; exon_number "3"; gene_name "si:ch73-222f22.2"; gene_source "havana"; gene_biotype "protein_coding"; transcript_name "si:ch73-222f22.2-208"; transcript_source "havana"; transcript_biotype "protein_coding"; protein_id "ENSDARP00000114243"; protein_version "1"; tag "cds_start_NF"; tag "mRNA_start_NF";	chr8	19251564	19251664
chr8	havana	stop_codon	19214934	19214936	gene_id "ENSDARG00000095763"; gene_version "3"; transcript_id "ENSDART00000146162"; transcript_version "3"; exon_number "3"; gene_name "si:ch73-222f22.2"; gene_source "havana"; gene_biotype "protein_coding"; transcript_name "si:ch73-222f22.2-208"; transcript_source "havana"; transcript_biotype "protein_coding"; tag "cds_start_NF"; tag "mRNA_start_NF";	chr8	19208481	19208581
chr8	havana	stop_codon	19214934	19214936	gene_id "ENSDARG00000095763"; gene_version "3"; transcript_id "ENSDART00000146162"; transcript_version "3"; exon_number "3"; gene_name "si:ch73-222f22.2"; gene_source "havana"; gene_biotype "protein_coding"; transcript_name "si:ch73-222f22.2-208"; transcript_source "havana"; transcript_biotype "protein_coding"; tag "cds_start_NF"; tag "mRNA_start_NF";	chr8	19251564	19251664
chr8	havana	three_prime_utr	19214725	19214933	gene_id "ENSDARG00000095763"; gene_version "3"; transcript_id "ENSDART00000146162"; transcript_version "3"; gene_name "si:ch73-222f22.2"; gene_source "havana"; gene_biotype "protein_coding"; transcript_name "si:ch73-222f22.2-208"; transcript_source "havana"; transcript_biotype "protein_coding"; tag "cds_start_NF"; tag "mRNA_start_NF";	chr8	19208481	19208581
chr8	havana	three_prime_utr	19214725	19214933	gene_id "ENSDARG00000095763"; gene_version "3"; transcript_id "ENSDART00000146162"; transcript_version "3"; gene_name "si:ch73-222f22.2"; gene_source "havana"; gene_biotype "protein_coding"; transcript_name "si:ch73-222f22.2-208"; transcript_source "havana"; transcript_biotype "protein_coding"; tag "cds_start_NF"; tag "mRNA_start_NF";	chr8	19251564	19251664
chr8	havana	transcript	19214829	19216657	gene_id "ENSDARG00000095763"; gene_version "3"; transcript_id "ENSDART00000135096"; transcript_version "2"; gene_name "si:ch73-222f22.2"; gene_source "havana"; gene_biotype "protein_coding"; transcript_name "si:ch73-222f22.2-205"; transcript_source "havana"; transcript_biotype "protein_coding"; tag "cds_end_NF"; tag "cds_start_NF"; tag "mRNA_end_NF"; tag "mRNA_start_NF";	chr8	19208481	19208581
chr8	havana	transcript	19214829	19216657	gene_id "ENSDARG00000095763"; gene_version "3"; transcript_id "ENSDART00000135096"; transcript_version "2"; gene_name "si:ch73-222f22.2"; gene_source "havana"; gene_biotype "protein_coding"; transcript_name "si:ch73-222f22.2-205"; transcript_source "havana"; transcript_biotype "protein_coding"; tag "cds_end_NF"; tag "cds_start_NF"; tag "mRNA_end_NF"; tag "mRNA_start_NF";	chr8	19251564	19251664
chr8	havana	exon	19216568	19216657	gene_id "ENSDARG00000095763"; gene_version "3"; transcript_id "ENSDART00000135096"; transcript_version "2"; exon_number "1"; gene_name "si:ch73-222f22.2"; gene_source "havana"; gene_biotype "protein_coding"; transcript_name "si:ch73-222f22.2-205"; transcript_source "havana"; transcript_biotype "protein_coding"; exon_id "ENSDARE00001120913"; exon_version "1"; tag "cds_end_NF"; tag "cds_start_NF"; tag "mRNA_end_NF"; tag "mRNA_start_NF";	chr8	19208481	19208581
chr8	havana	exon	19216568	19216657	gene_id "ENSDARG00000095763"; gene_version "3"; transcript_id "ENSDART00000135096"; transcript_version "2"; exon_number "1"; gene_name "si:ch73-222f22.2"; gene_source "havana"; gene_biotype "protein_coding"; transcript_name "si:ch73-222f22.2-205"; transcript_source "havana"; transcript_biotype "protein_coding"; exon_id "ENSDARE00001120913"; exon_version "1"; tag "cds_end_NF"; tag "cds_start_NF"; tag "mRNA_end_NF"; tag "mRNA_start_NF";	chr8	19251564	19251664
chr8	havana	CDS	19216568	19216657	gene_id "ENSDARG00000095763"; gene_version "3"; transcript_id "ENSDART00000135096"; transcript_version "2"; exon_number "1"; gene_name "si:ch73-222f22.2"; gene_source "havana"; gene_biotype "protein_coding"; transcript_name "si:ch73-222f22.2-205"; transcript_source "havana"; transcript_biotype "protein_coding"; protein_id "ENSDARP00000119322"; protein_version "1"; tag "cds_end_NF"; tag "cds_start_NF"; tag "mRNA_end_NF"; tag "mRNA_start_NF";	chr8	19208481	19208581
chr8	havana	CDS	19216568	19216657	gene_id "ENSDARG00000095763"; gene_version "3"; transcript_id "ENSDART00000135096"; transcript_version "2"; exon_number "1"; gene_name "si:ch73-222f22.2"; gene_source "havana"; gene_biotype "protein_coding"; transcript_name "si:ch73-222f22.2-205"; transcript_source "havana"; transcript_biotype "protein_coding"; protein_id "ENSDARP00000119322"; protein_version "1"; tag "cds_end_NF"; tag "cds_start_NF"; tag "mRNA_end_NF"; tag "mRNA_start_NF";	chr8	19251564	19251664
chr8	havana	exon	19216102	19216179	gene_id "ENSDARG00000095763"; gene_version "3"; transcript_id "ENSDART00000135096"; transcript_version "2"; exon_number "2"; gene_name "si:ch73-222f22.2"; gene_source "havana"; gene_biotype "protein_coding"; transcript_name "si:ch73-222f22.2-205"; transcript_source "havana"; transcript_biotype "protein_coding"; exon_id "ENSDARE00001115143"; exon_version "1"; tag "cds_end_NF"; tag "cds_start_NF"; tag "mRNA_end_NF"; tag "mRNA_start_NF";	chr8	19208481	19208581
chr8	havana	exon	19216102	19216179	gene_id "ENSDARG00000095763"; gene_version "3"; transcript_id "ENSDART00000135096"; transcript_version "2"; exon_number "2"; gene_name "si:ch73-222f22.2"; gene_source "havana"; gene_biotype "protein_coding"; transcript_name "si:ch73-222f22.2-205"; transcript_source "havana"; transcript_biotype "protein_coding"; exon_id "ENSDARE00001115143"; exon_version "1"; tag "cds_end_NF"; tag "cds_start_NF"; tag "mRNA_end_NF"; tag "mRNA_start_NF";	chr8	19251564	19251664
chr8	havana	CDS	19216102	19216179	gene_id "ENSDARG00000095763"; gene_version "3"; transcript_id "ENSDART00000135096"; transcript_version "2"; exon_number "2"; gene_name "si:ch73-222f22.2"; gene_source "havana"; gene_biotype "protein_coding"; transcript_name "si:ch73-222f22.2-205"; transcript_source "havana"; transcript_biotype "protein_coding"; protein_id "ENSDARP00000119322"; protein_version "1"; tag "cds_end_NF"; tag "cds_start_NF"; tag "mRNA_end_NF"; tag "mRNA_start_NF";	chr8	19208481	19208581
chr8	havana	CDS	19216102	19216179	gene_id "ENSDARG00000095763"; gene_version "3"; transcript_id "ENSDART00000135096"; transcript_version "2"; exon_number "2"; gene_name "si:ch73-222f22.2"; gene_source "havana"; gene_biotype "protein_coding"; transcript_name "si:ch73-222f22.2-205"; transcript_source "havana"; transcript_biotype "protein_coding"; protein_id "ENSDARP00000119322"; protein_version "1"; tag "cds_end_NF"; tag "cds_start_NF"; tag "mRNA_end_NF"; tag "mRNA_start_NF";	chr8	19251564	19251664
chr8	havana	exon	19215622	19215682	gene_id "ENSDARG00000095763"; gene_version "3"; transcript_id "ENSDART00000135096"; transcript_version "2"; exon_number "3"; gene_name "si:ch73-222f22.2"; gene_source "havana"; gene_biotype "protein_coding"; transcript_name "si:ch73-222f22.2-205"; transcript_source "havana"; transcript_biotype "protein_coding"; exon_id "ENSDARE00001112697"; exon_version "1"; tag "cds_end_NF"; tag "cds_start_NF"; tag "mRNA_end_NF"; tag "mRNA_start_NF";	chr8	19208481	19208581
chr8	havana	exon	19215622	19215682	gene_id "ENSDARG00000095763"; gene_version "3"; transcript_id "ENSDART00000135096"; transcript_version "2"; exon_number "3"; gene_name "si:ch73-222f22.2"; gene_source "havana"; gene_biotype "protein_coding"; transcript_name "si:ch73-222f22.2-205"; transcript_source "havana"; transcript_biotype "protein_coding"; exon_id "ENSDARE00001112697"; exon_version "1"; tag "cds_end_NF"; tag "cds_start_NF"; tag "mRNA_end_NF"; tag "mRNA_start_NF";	chr8	19251564	19251664
chr8	havana	CDS	19215622	19215682	gene_id "ENSDARG00000095763"; gene_version "3"; transcript_id "ENSDART00000135096"; transcript_version "2"; exon_number "3"; gene_name "si:ch73-222f22.2"; gene_source "havana"; gene_biotype "protein_coding"; transcript_name "si:ch73-222f22.2-205"; transcript_source "havana"; transcript_biotype "protein_coding"; protein_id "ENSDARP00000119322"; protein_version "1"; tag "cds_end_NF"; tag "cds_start_NF"; tag "mRNA_end_NF"; tag "mRNA_start_NF";	chr8	19208481	19208581
chr8	havana	CDS	19215622	19215682	gene_id "ENSDARG00000095763"; gene_version "3"; transcript_id "ENSDART00000135096"; transcript_version "2"; exon_number "3"; gene_name "si:ch73-222f22.2"; gene_source "havana"; gene_biotype "protein_coding"; transcript_name "si:ch73-222f22.2-205"; transcript_source "havana"; transcript_biotype "protein_coding"; protein_id "ENSDARP00000119322"; protein_version "1"; tag "cds_end_NF"; tag "cds_start_NF"; tag "mRNA_end_NF"; tag "mRNA_start_NF";	chr8	19251564	19251664
chr8	havana	exon	19214829	19214996	gene_id "ENSDARG00000095763"; gene_version "3"; transcript_id "ENSDART00000135096"; transcript_version "2"; exon_number "4"; gene_name "si:ch73-222f22.2"; gene_source "havana"; gene_biotype "protein_coding"; transcript_name "si:ch73-222f22.2-205"; transcript_source "havana"; transcript_biotype "protein_coding"; exon_id "ENSDARE00001125460"; exon_version "1"; tag "cds_end_NF"; tag "cds_start_NF"; tag "mRNA_end_NF"; tag "mRNA_start_NF";	chr8	19208481	19208581
chr8	havana	exon	19214829	19214996	gene_id "ENSDARG00000095763"; gene_version "3"; transcript_id "ENSDART00000135096"; transcript_version "2"; exon_number "4"; gene_name "si:ch73-222f22.2"; gene_source "havana"; gene_biotype "protein_coding"; transcript_name "si:ch73-222f22.2-205"; transcript_source "havana"; transcript_biotype "protein_coding"; exon_id "ENSDARE00001125460"; exon_version "1"; tag "cds_end_NF"; tag "cds_start_NF"; tag "mRNA_end_NF"; tag "mRNA_start_NF";	chr8	19251564	19251664
chr8	havana	CDS	19214829	19214996	gene_id "ENSDARG00000095763"; gene_version "3"; transcript_id "ENSDART00000135096"; transcript_version "2"; exon_number "4"; gene_name "si:ch73-222f22.2"; gene_source "havana"; gene_biotype "protein_coding"; transcript_name "si:ch73-222f22.2-205"; transcript_source "havana"; transcript_biotype "protein_coding"; protein_id "ENSDARP00000119322"; protein_version "1"; tag "cds_end_NF"; tag "cds_start_NF"; tag "mRNA_end_NF"; tag "mRNA_start_NF";	chr8	19208481	19208581
chr8	havana	CDS	19214829	19214996	gene_id "ENSDARG00000095763"; gene_version "3"; transcript_id "ENSDART00000135096"; transcript_version "2"; exon_number "4"; gene_name "si:ch73-222f22.2"; gene_source "havana"; gene_biotype "protein_coding"; transcript_name "si:ch73-222f22.2-205"; transcript_source "havana"; transcript_biotype "protein_coding"; protein_id "ENSDARP00000119322"; protein_version "1"; tag "cds_end_NF"; tag "cds_start_NF"; tag "mRNA_end_NF"; tag "mRNA_start_NF";	chr8	19251564	19251664
chr8	havana	gene	19214207	19216684	gene_id "ENSDARG00000094271"; gene_version "3"; gene_name "si:ch73-222f22.2"; gene_source "havana"; gene_biotype "protein_coding";	chr8	19208481	19208581
chr8	havana	gene	19214207	19216684	gene_id "ENSDARG00000094271"; gene_version "3"; gene_name "si:ch73-222f22.2"; gene_source "havana"; gene_biotype "protein_coding";	chr8	19251564	19251664
chr8	havana	transcript	19214207	19216638	gene_id "ENSDARG00000094271"; gene_version "3"; transcript_id "ENSDART00000132332"; transcript_version "3"; gene_name "si:ch73-222f22.2"; gene_source "havana"; gene_biotype "protein_coding"; transcript_name "si:ch73-222f22.2-201"; transcript_source "havana"; transcript_biotype "retained_intron";	chr8	19208481	19208581
chr8	havana	transcript	19214207	19216638	gene_id "ENSDARG00000094271"; gene_version "3"; transcript_id "ENSDART00000132332"; transcript_version "3"; gene_name "si:ch73-222f22.2"; gene_source "havana"; gene_biotype "protein_coding"; transcript_name "si:ch73-222f22.2-201"; transcript_source "havana"; transcript_biotype "retained_intron";	chr8	19251564	19251664
chr8	havana	exon	19216568	19216638	gene_id "ENSDARG00000094271"; gene_version "3"; transcript_id "ENSDART00000132332"; transcript_version "3"; exon_number "1"; gene_name "si:ch73-222f22.2"; gene_source "havana"; gene_biotype "protein_coding"; transcript_name "si:ch73-222f22.2-201"; transcript_source "havana"; transcript_biotype "retained_intron"; exon_id "ENSDARE00001124112"; exon_version "1";	chr8	19208481	19208581
chr8	havana	exon	19216568	19216638	gene_id "ENSDARG00000094271"; gene_version "3"; transcript_id "ENSDART00000132332"; transcript_version "3"; exon_number "1"; gene_name "si:ch73-222f22.2"; gene_source "havana"; gene_biotype "protein_coding"; transcript_name "si:ch73-222f22.2-201"; transcript_source "havana"; transcript_biotype "retained_intron"; exon_id "ENSDARE00001124112"; exon_version "1";	chr8	19251564	19251664
chr8	havana	exon	19216102	19216195	gene_id "ENSDARG00000094271"; gene_version "3"; transcript_id "ENSDART00000132332"; transcript_version "3"; exon_number "2"; gene_name "si:ch73-222f22.2"; gene_source "havana"; gene_biotype "protein_coding"; transcript_name "si:ch73-222f22.2-201"; transcript_source "havana"; transcript_biotype "retained_intron"; exon_id "ENSDARE00001104278"; exon_version "1";	chr8	19208481	19208581
chr8	havana	exon	19216102	19216195	gene_id "ENSDARG00000094271"; gene_version "3"; transcript_id "ENSDART00000132332"; transcript_version "3"; exon_number "2"; gene_name "si:ch73-222f22.2"; gene_source "havana"; gene_biotype "protein_coding"; transcript_name "si:ch73-222f22.2-201"; transcript_source "havana"; transcript_biotype "retained_intron"; exon_id "ENSDARE00001104278"; exon_version "1";	chr8	19251564	19251664
chr8	havana	exon	19215622	19215682	gene_id "ENSDARG00000094271"; gene_version "3"; transcript_id "ENSDART00000132332"; transcript_version "3"; exon_number "3"; gene_name "si:ch73-222f22.2"; gene_source "havana"; gene_biotype "protein_coding"; transcript_name "si:ch73-222f22.2-201"; transcript_source "havana"; transcript_biotype "retained_intron"; exon_id "ENSDARE00001110428"; exon_version "1";	chr8	19208481	19208581
chr8	havana	exon	19215622	19215682	gene_id "ENSDARG00000094271"; gene_version "3"; transcript_id "ENSDART00000132332"; transcript_version "3"; exon_number "3"; gene_name "si:ch73-222f22.2"; gene_source "havana"; gene_biotype "protein_coding"; transcript_name "si:ch73-222f22.2-201"; transcript_source "havana"; transcript_biotype "retained_intron"; exon_id "ENSDARE00001110428"; exon_version "1";	chr8	19251564	19251664
chr8	havana	exon	19214207	19215006	gene_id "ENSDARG00000094271"; gene_version "3"; transcript_id "ENSDART00000132332"; transcript_version "3"; exon_number "4"; gene_name "si:ch73-222f22.2"; gene_source "havana"; gene_biotype "protein_coding"; transcript_name "si:ch73-222f22.2-201"; transcript_source "havana"; transcript_biotype "retained_intron"; exon_id "ENSDARE00001118645"; exon_version "1";	chr8	19208481	19208581
chr8	havana	exon	19214207	19215006	gene_id "ENSDARG00000094271"; gene_version "3"; transcript_id "ENSDART00000132332"; transcript_version "3"; exon_number "4"; gene_name "si:ch73-222f22.2"; gene_source "havana"; gene_biotype "protein_coding"; transcript_name "si:ch73-222f22.2-201"; transcript_source "havana"; transcript_biotype "retained_intron"; exon_id "ENSDARE00001118645"; exon_version "1";	chr8	19251564	19251664
chr8	havana	transcript	19214321	19216684	gene_id "ENSDARG00000094271"; gene_version "3"; transcript_id "ENSDART00000145951"; transcript_version "2"; gene_name "si:ch73-222f22.2"; gene_source "havana"; gene_biotype "protein_coding"; transcript_name "si:ch73-222f22.2-204"; transcript_source "havana"; transcript_biotype "protein_coding";	chr8	19208481	19208581
chr8	havana	transcript	19214321	19216684	gene_id "ENSDARG00000094271"; gene_version "3"; transcript_id "ENSDART00000145951"; transcript_version "2"; gene_name "si:ch73-222f22.2"; gene_source "havana"; gene_biotype "protein_coding"; transcript_name "si:ch73-222f22.2-204"; transcript_source "havana"; transcript_biotype "protein_coding";	chr8	19251564	19251664
chr8	havana	exon	19216568	19216684	gene_id "ENSDARG00000094271"; gene_version "3"; transcript_id "ENSDART00000145951"; transcript_version "2"; exon_number "1"; gene_name "si:ch73-222f22.2"; gene_source "havana"; gene_biotype "protein_coding"; transcript_name "si:ch73-222f22.2-204"; transcript_source "havana"; transcript_biotype "protein_coding"; exon_id "ENSDARE00001108334"; exon_version "1";	chr8	19208481	19208581
chr8	havana	exon	19216568	19216684	gene_id "ENSDARG00000094271"; gene_version "3"; transcript_id "ENSDART00000145951"; transcript_version "2"; exon_number "1"; gene_name "si:ch73-222f22.2"; gene_source "havana"; gene_biotype "protein_coding"; transcript_name "si:ch73-222f22.2-204"; transcript_source "havana"; transcript_biotype "protein_coding"; exon_id "ENSDARE00001108334"; exon_version "1";	chr8	19251564	19251664
chr8	havana	CDS	19216568	19216592	gene_id "ENSDARG00000094271"; gene_version "3"; transcript_id "ENSDART00000145951"; transcript_version "2"; exon_number "1"; gene_name "si:ch73-222f22.2"; gene_source "havana"; gene_biotype "protein_coding"; transcript_name "si:ch73-222f22.2-204"; transcript_source "havana"; transcript_biotype "protein_coding"; protein_id "ENSDARP00000123577"; protein_version "1";	chr8	19208481	19208581
chr8	havana	CDS	19216568	19216592	gene_id "ENSDARG00000094271"; gene_version "3"; transcript_id "ENSDART00000145951"; transcript_version "2"; exon_number "1"; gene_name "si:ch73-222f22.2"; gene_source "havana"; gene_biotype "protein_coding"; transcript_name "si:ch73-222f22.2-204"; transcript_source "havana"; transcript_biotype "protein_coding"; protein_id "ENSDARP00000123577"; protein_version "1";	chr8	19251564	19251664
chr8	havana	start_codon	19216590	19216592	gene_id "ENSDARG00000094271"; gene_version "3"; transcript_id "ENSDART00000145951"; transcript_version "2"; exon_number "1"; gene_name "si:ch73-222f22.2"; gene_source "havana"; gene_biotype "protein_coding"; transcript_name "si:ch73-222f22.2-204"; transcript_source "havana"; transcript_biotype "protein_coding";	chr8	19208481	19208581
chr8	havana	start_codon	19216590	19216592	gene_id "ENSDARG00000094271"; gene_version "3"; transcript_id "ENSDART00000145951"; transcript_version "2"; exon_number "1"; gene_name "si:ch73-222f22.2"; gene_source "havana"; gene_biotype "protein_coding"; transcript_name "si:ch73-222f22.2-204"; transcript_source "havana"; transcript_biotype "protein_coding";	chr8	19251564	19251664
chr8	havana	exon	19216102	19216179	gene_id "ENSDARG00000094271"; gene_version "3"; transcript_id "ENSDART00000145951"; transcript_version "2"; exon_number "2"; gene_name "si:ch73-222f22.2"; gene_source "havana"; gene_biotype "protein_coding"; transcript_name "si:ch73-222f22.2-204"; transcript_source "havana"; transcript_biotype "protein_coding"; exon_id "ENSDARE00001128267"; exon_version "1";	chr8	19208481	19208581
chr8	havana	exon	19216102	19216179	gene_id "ENSDARG00000094271"; gene_version "3"; transcript_id "ENSDART00000145951"; transcript_version "2"; exon_number "2"; gene_name "si:ch73-222f22.2"; gene_source "havana"; gene_biotype "protein_coding"; transcript_name "si:ch73-222f22.2-204"; transcript_source "havana"; transcript_biotype "protein_coding"; exon_id "ENSDARE00001128267"; exon_version "1";	chr8	19251564	19251664
chr8	havana	CDS	19216102	19216179	gene_id "ENSDARG00000094271"; gene_version "3"; transcript_id "ENSDART00000145951"; transcript_version "2"; exon_number "2"; gene_name "si:ch73-222f22.2"; gene_source "havana"; gene_biotype "protein_coding"; transcript_name "si:ch73-222f22.2-204"; transcript_source "havana"; transcript_biotype "protein_coding"; protein_id "ENSDARP00000123577"; protein_version "1";	chr8	19208481	19208581
chr8	havana	CDS	19216102	19216179	gene_id "ENSDARG00000094271"; gene_version "3"; transcript_id "ENSDART00000145951"; transcript_version "2"; exon_number "2"; gene_name "si:ch73-222f22.2"; gene_source "havana"; gene_biotype "protein_coding"; transcript_name "si:ch73-222f22.2-204"; transcript_source "havana"; transcript_biotype "protein_coding"; protein_id "ENSDARP00000123577"; protein_version "1";	chr8	19251564	19251664
chr8	havana	exon	19215622	19215682	gene_id "ENSDARG00000094271"; gene_version "3"; transcript_id "ENSDART00000145951"; transcript_version "2"; exon_number "3"; gene_name "si:ch73-222f22.2"; gene_source "havana"; gene_biotype "protein_coding"; transcript_name "si:ch73-222f22.2-204"; transcript_source "havana"; transcript_biotype "protein_coding"; exon_id "ENSDARE00001124886"; exon_version "1";	chr8	19208481	19208581
chr8	havana	exon	19215622	19215682	gene_id "ENSDARG00000094271"; gene_version "3"; transcript_id "ENSDART00000145951"; transcript_version "2"; exon_number "3"; gene_name "si:ch73-222f22.2"; gene_source "havana"; gene_biotype "protein_coding"; transcript_name "si:ch73-222f22.2-204"; transcript_source "havana"; transcript_biotype "protein_coding"; exon_id "ENSDARE00001124886"; exon_version "1";	chr8	19251564	19251664
chr8	havana	CDS	19215622	19215682	gene_id "ENSDARG00000094271"; gene_version "3"; transcript_id "ENSDART00000145951"; transcript_version "2"; exon_number "3"; gene_name "si:ch73-222f22.2"; gene_source "havana"; gene_biotype "protein_coding"; transcript_name "si:ch73-222f22.2-204"; transcript_source "havana"; transcript_biotype "protein_coding"; protein_id "ENSDARP00000123577"; protein_version "1";	chr8	19208481	19208581
chr8	havana	CDS	19215622	19215682	gene_id "ENSDARG00000094271"; gene_version "3"; transcript_id "ENSDART00000145951"; transcript_version "2"; exon_number "3"; gene_name "si:ch73-222f22.2"; gene_source "havana"; gene_biotype "protein_coding"; transcript_name "si:ch73-222f22.2-204"; transcript_source "havana"; transcript_biotype "protein_coding"; protein_id "ENSDARP00000123577"; protein_version "1";	chr8	19251564	19251664
chr8	havana	exon	19214321	19215006	gene_id "ENSDARG00000094271"; gene_version "3"; transcript_id "ENSDART00000145951"; transcript_version "2"; exon_number "4"; gene_name "si:ch73-222f22.2"; gene_source "havana"; gene_biotype "protein_coding"; transcript_name "si:ch73-222f22.2-204"; transcript_source "havana"; transcript_biotype "protein_coding"; exon_id "ENSDARE00001019648"; exon_version "1";	chr8	19208481	19208581
chr8	havana	exon	19214321	19215006	gene_id "ENSDARG00000094271"; gene_version "3"; transcript_id "ENSDART00000145951"; transcript_version "2"; exon_number "4"; gene_name "si:ch73-222f22.2"; gene_source "havana"; gene_biotype "protein_coding"; transcript_name "si:ch73-222f22.2-204"; transcript_source "havana"; transcript_biotype "protein_coding"; exon_id "ENSDARE00001019648"; exon_version "1";	chr8	19251564	19251664
chr8	havana	CDS	19214937	19215006	gene_id "ENSDARG00000094271"; gene_version "3"; transcript_id "ENSDART00000145951"; transcript_version "2"; exon_number "4"; gene_name "si:ch73-222f22.2"; gene_source "havana"; gene_biotype "protein_coding"; transcript_name "si:ch73-222f22.2-204"; transcript_source "havana"; transcript_biotype "protein_coding"; protein_id "ENSDARP00000123577"; protein_version "1";	chr8	19208481	19208581
chr8	havana	CDS	19214937	19215006	gene_id "ENSDARG00000094271"; gene_version "3"; transcript_id "ENSDART00000145951"; transcript_version "2"; exon_number "4"; gene_name "si:ch73-222f22.2"; gene_source "havana"; gene_biotype "protein_coding"; transcript_name "si:ch73-222f22.2-204"; transcript_source "havana"; transcript_biotype "protein_coding"; protein_id "ENSDARP00000123577"; protein_version "1";	chr8	19251564	19251664
chr8	havana	stop_codon	19214934	19214936	gene_id "ENSDARG00000094271"; gene_version "3"; transcript_id "ENSDART00000145951"; transcript_version "2"; exon_number "4"; gene_name "si:ch73-222f22.2"; gene_source "havana"; gene_biotype "protein_coding"; transcript_name "si:ch73-222f22.2-204"; transcript_source "havana"; transcript_biotype "protein_coding";	chr8	19208481	19208581
chr8	havana	stop_codon	19214934	19214936	gene_id "ENSDARG00000094271"; gene_version "3"; transcript_id "ENSDART00000145951"; transcript_version "2"; exon_number "4"; gene_name "si:ch73-222f22.2"; gene_source "havana"; gene_biotype "protein_coding"; transcript_name "si:ch73-222f22.2-204"; transcript_source "havana"; transcript_biotype "protein_coding";	chr8	19251564	19251664
chr8	havana	five_prime_utr	19216593	19216684	gene_id "ENSDARG00000094271"; gene_version "3"; transcript_id "ENSDART00000145951"; transcript_version "2"; gene_name "si:ch73-222f22.2"; gene_source "havana"; gene_biotype "protein_coding"; transcript_name "si:ch73-222f22.2-204"; transcript_source "havana"; transcript_biotype "protein_coding";	chr8	19208481	19208581
chr8	havana	five_prime_utr	19216593	19216684	gene_id "ENSDARG00000094271"; gene_version "3"; transcript_id "ENSDART00000145951"; transcript_version "2"; gene_name "si:ch73-222f22.2"; gene_source "havana"; gene_biotype "protein_coding"; transcript_name "si:ch73-222f22.2-204"; transcript_source "havana"; transcript_biotype "protein_coding";	chr8	19251564	19251664
chr8	havana	three_prime_utr	19214321	19214933	gene_id "ENSDARG00000094271"; gene_version "3"; transcript_id "ENSDART00000145951"; transcript_version "2"; gene_name "si:ch73-222f22.2"; gene_source "havana"; gene_biotype "protein_coding"; transcript_name "si:ch73-222f22.2-204"; transcript_source "havana"; transcript_biotype "protein_coding";	chr8	19208481	19208581
chr8	havana	three_prime_utr	19214321	19214933	gene_id "ENSDARG00000094271"; gene_version "3"; transcript_id "ENSDART00000145951"; transcript_version "2"; gene_name "si:ch73-222f22.2"; gene_source "havana"; gene_biotype "protein_coding"; transcript_name "si:ch73-222f22.2-204"; transcript_source "havana"; transcript_biotype "protein_coding";	chr8	19251564	19251664
chr8	havana	transcript	19214725	19215684	gene_id "ENSDARG00000094271"; gene_version "3"; transcript_id "ENSDART00000138212"; transcript_version "2"; gene_name "si:ch73-222f22.2"; gene_source "havana"; gene_biotype "protein_coding"; transcript_name "si:ch73-222f22.2-203"; transcript_source "havana"; transcript_biotype "processed_transcript";	chr8	19208481	19208581
chr8	havana	transcript	19214725	19215684	gene_id "ENSDARG00000094271"; gene_version "3"; transcript_id "ENSDART00000138212"; transcript_version "2"; gene_name "si:ch73-222f22.2"; gene_source "havana"; gene_biotype "protein_coding"; transcript_name "si:ch73-222f22.2-203"; transcript_source "havana"; transcript_biotype "processed_transcript";	chr8	19251564	19251664
chr8	havana	exon	19215622	19215684	gene_id "ENSDARG00000094271"; gene_version "3"; transcript_id "ENSDART00000138212"; transcript_version "2"; exon_number "1"; gene_name "si:ch73-222f22.2"; gene_source "havana"; gene_biotype "protein_coding"; transcript_name "si:ch73-222f22.2-203"; transcript_source "havana"; transcript_biotype "processed_transcript"; exon_id "ENSDARE00001028490"; exon_version "1";	chr8	19208481	19208581
chr8	havana	exon	19215622	19215684	gene_id "ENSDARG00000094271"; gene_version "3"; transcript_id "ENSDART00000138212"; transcript_version "2"; exon_number "1"; gene_name "si:ch73-222f22.2"; gene_source "havana"; gene_biotype "protein_coding"; transcript_name "si:ch73-222f22.2-203"; transcript_source "havana"; transcript_biotype "processed_transcript"; exon_id "ENSDARE00001028490"; exon_version "1";	chr8	19251564	19251664
chr8	havana	exon	19214725	19215000	gene_id "ENSDARG00000094271"; gene_version "3"; transcript_id "ENSDART00000138212"; transcript_version "2"; exon_number "2"; gene_name "si:ch73-222f22.2"; gene_source "havana"; gene_biotype "protein_coding"; transcript_name "si:ch73-222f22.2-203"; transcript_source "havana"; transcript_biotype "processed_transcript"; exon_id "ENSDARE00001120147"; exon_version "1";	chr8	19208481	19208581
chr8	havana	exon	19214725	19215000	gene_id "ENSDARG00000094271"; gene_version "3"; transcript_id "ENSDART00000138212"; transcript_version "2"; exon_number "2"; gene_name "si:ch73-222f22.2"; gene_source "havana"; gene_biotype "protein_coding"; transcript_name "si:ch73-222f22.2-203"; transcript_source "havana"; transcript_biotype "processed_transcript"; exon_id "ENSDARE00001120147"; exon_version "1";	chr8	19251564	19251664
chr8	havana	transcript	19214829	19216657	gene_id "ENSDARG00000094271"; gene_version "3"; transcript_id "ENSDART00000132601"; transcript_version "2"; gene_name "si:ch73-222f22.2"; gene_source "havana"; gene_biotype "protein_coding"; transcript_name "si:ch73-222f22.2-202"; transcript_source "havana"; transcript_biotype "processed_transcript";	chr8	19208481	19208581
chr8	havana	transcript	19214829	19216657	gene_id "ENSDARG00000094271"; gene_version "3"; transcript_id "ENSDART00000132601"; transcript_version "2"; gene_name "si:ch73-222f22.2"; gene_source "havana"; gene_biotype "protein_coding"; transcript_name "si:ch73-222f22.2-202"; transcript_source "havana"; transcript_biotype "processed_transcript";	chr8	19251564	19251664
chr8	havana	exon	19216568	19216657	gene_id "ENSDARG00000094271"; gene_version "3"; transcript_id "ENSDART00000132601"; transcript_version "2"; exon_number "1"; gene_name "si:ch73-222f22.2"; gene_source "havana"; gene_biotype "protein_coding"; transcript_name "si:ch73-222f22.2-202"; transcript_source "havana"; transcript_biotype "processed_transcript"; exon_id "ENSDARE00001123969"; exon_version "1";	chr8	19208481	19208581
chr8	havana	exon	19216568	19216657	gene_id "ENSDARG00000094271"; gene_version "3"; transcript_id "ENSDART00000132601"; transcript_version "2"; exon_number "1"; gene_name "si:ch73-222f22.2"; gene_source "havana"; gene_biotype "protein_coding"; transcript_name "si:ch73-222f22.2-202"; transcript_source "havana"; transcript_biotype "processed_transcript"; exon_id "ENSDARE00001123969"; exon_version "1";	chr8	19251564	19251664
chr8	havana	exon	19216102	19216179	gene_id "ENSDARG00000094271"; gene_version "3"; transcript_id "ENSDART00000132601"; transcript_version "2"; exon_number "2"; gene_name "si:ch73-222f22.2"; gene_source "havana"; gene_biotype "protein_coding"; transcript_name "si:ch73-222f22.2-202"; transcript_source "havana"; transcript_biotype "processed_transcript"; exon_id "ENSDARE00001131135"; exon_version "1";	chr8	19208481	19208581
chr8	havana	exon	19216102	19216179	gene_id "ENSDARG00000094271"; gene_version "3"; transcript_id "ENSDART00000132601"; transcript_version "2"; exon_number "2"; gene_name "si:ch73-222f22.2"; gene_source "havana"; gene_biotype "protein_coding"; transcript_name "si:ch73-222f22.2-202"; transcript_source "havana"; transcript_biotype "processed_transcript"; exon_id "ENSDARE00001131135"; exon_version "1";	chr8	19251564	19251664
chr8	havana	exon	19215622	19215682	gene_id "ENSDARG00000094271"; gene_version "3"; transcript_id "ENSDART00000132601"; transcript_version "2"; exon_number "3"; gene_name "si:ch73-222f22.2"; gene_source "havana"; gene_biotype "protein_coding"; transcript_name "si:ch73-222f22.2-202"; transcript_source "havana"; transcript_biotype "processed_transcript"; exon_id "ENSDARE00001110428"; exon_version "1";	chr8	19208481	19208581
chr8	havana	exon	19215622	19215682	gene_id "ENSDARG00000094271"; gene_version "3"; transcript_id "ENSDART00000132601"; transcript_version "2"; exon_number "3"; gene_name "si:ch73-222f22.2"; gene_source "havana"; gene_biotype "protein_coding"; transcript_name "si:ch73-222f22.2-202"; transcript_source "havana"; transcript_biotype "processed_transcript"; exon_id "ENSDARE00001110428"; exon_version "1";	chr8	19251564	19251664
chr8	havana	exon	19214829	19214996	gene_id "ENSDARG00000094271"; gene_version "3"; transcript_id "ENSDART00000132601"; transcript_version "2"; exon_number "4"; gene_name "si:ch73-222f22.2"; gene_source "havana"; gene_biotype "protein_coding"; transcript_name "si:ch73-222f22.2-202"; transcript_source "havana"; transcript_biotype "processed_transcript"; exon_id "ENSDARE00001122917"; exon_version "1";	chr8	19208481	19208581
chr8	havana	exon	19214829	19214996	gene_id "ENSDARG00000094271"; gene_version "3"; transcript_id "ENSDART00000132601"; transcript_version "2"; exon_number "4"; gene_name "si:ch73-222f22.2"; gene_source "havana"; gene_biotype "protein_coding"; transcript_name "si:ch73-222f22.2-202"; transcript_source "havana"; transcript_biotype "processed_transcript"; exon_id "ENSDARE00001122917"; exon_version "1";	chr8	19251564	19251664
chr8	ensembl_havana	gene	19232238	19246342	gene_id "ENSDARG00000043084"; gene_version "6"; gene_name "abhd17ab"; gene_source "ensembl_havana"; gene_biotype "protein_coding";	chr8	19208481	19208581
chr8	ensembl_havana	gene	19232238	19246342	gene_id "ENSDARG00000043084"; gene_version "6"; gene_name "abhd17ab"; gene_source "ensembl_havana"; gene_biotype "protein_coding";	chr8	19251564	19251664
chr8	ensembl_havana	transcript	19232238	19246342	gene_id "ENSDARG00000043084"; gene_version "6"; transcript_id "ENSDART00000147172"; transcript_version "2"; gene_name "abhd17ab"; gene_source "ensembl_havana"; gene_biotype "protein_coding"; transcript_name "abhd17ab-201"; transcript_source "ensembl_havana"; transcript_biotype "protein_coding";	chr8	19208481	19208581
chr8	ensembl_havana	transcript	19232238	19246342	gene_id "ENSDARG00000043084"; gene_version "6"; transcript_id "ENSDART00000147172"; transcript_version "2"; gene_name "abhd17ab"; gene_source "ensembl_havana"; gene_biotype "protein_coding"; transcript_name "abhd17ab-201"; transcript_source "ensembl_havana"; transcript_biotype "protein_coding";	chr8	19251564	19251664
chr8	ensembl_havana	exon	19245982	19246342	gene_id "ENSDARG00000043084"; gene_version "6"; transcript_id "ENSDART00000147172"; transcript_version "2"; exon_number "1"; gene_name "abhd17ab"; gene_source "ensembl_havana"; gene_biotype "protein_coding"; transcript_name "abhd17ab-201"; transcript_source "ensembl_havana"; transcript_biotype "protein_coding"; exon_id "ENSDARE00001020179"; exon_version "1";	chr8	19208481	19208581
chr8	ensembl_havana	exon	19245982	19246342	gene_id "ENSDARG00000043084"; gene_version "6"; transcript_id "ENSDART00000147172"; transcript_version "2"; exon_number "1"; gene_name "abhd17ab"; gene_source "ensembl_havana"; gene_biotype "protein_coding"; transcript_name "abhd17ab-201"; transcript_source "ensembl_havana"; transcript_biotype "protein_coding"; exon_id "ENSDARE00001020179"; exon_version "1";	chr8	19251564	19251664
chr8	ensembl_havana	exon	19243255	19243634	gene_id "ENSDARG00000043084"; gene_version "6"; transcript_id "ENSDART00000147172"; transcript_version "2"; exon_number "2"; gene_name "abhd17ab"; gene_source "ensembl_havana"; gene_biotype "protein_coding"; transcript_name "abhd17ab-201"; transcript_source "ensembl_havana"; transcript_biotype "protein_coding"; exon_id "ENSDARE00001014504"; exon_version "1";	chr8	19208481	19208581
chr8	ensembl_havana	exon	19243255	19243634	gene_id "ENSDARG00000043084"; gene_version "6"; transcript_id "ENSDART00000147172"; transcript_version "2"; exon_number "2"; gene_name "abhd17ab"; gene_source "ensembl_havana"; gene_biotype "protein_coding"; transcript_name "abhd17ab-201"; transcript_source "ensembl_havana"; transcript_biotype "protein_coding"; exon_id "ENSDARE00001014504"; exon_version "1";	chr8	19251564	19251664
chr8	ensembl_havana	CDS	19243255	19243628	gene_id "ENSDARG00000043084"; gene_version "6"; transcript_id "ENSDART00000147172"; transcript_version "2"; exon_number "2"; gene_name "abhd17ab"; gene_source "ensembl_havana"; gene_biotype "protein_coding"; transcript_name "abhd17ab-201"; transcript_source "ensembl_havana"; transcript_biotype "protein_coding"; protein_id "ENSDARP00000116265"; protein_version "1";	chr8	19208481	19208581
chr8	ensembl_havana	CDS	19243255	19243628	gene_id "ENSDARG00000043084"; gene_version "6"; transcript_id "ENSDART00000147172"; transcript_version "2"; exon_number "2"; gene_name "abhd17ab"; gene_source "ensembl_havana"; gene_biotype "protein_coding"; transcript_name "abhd17ab-201"; transcript_source "ensembl_havana"; transcript_biotype "protein_coding"; protein_id "ENSDARP00000116265"; protein_version "1";	chr8	19251564	19251664
chr8	ensembl_havana	start_codon	19243626	19243628	gene_id "ENSDARG00000043084"; gene_version "6"; transcript_id "ENSDART00000147172"; transcript_version "2"; exon_number "2"; gene_name "abhd17ab"; gene_source "ensembl_havana"; gene_biotype "protein_coding"; transcript_name "abhd17ab-201"; transcript_source "ensembl_havana"; transcript_biotype "protein_coding";	chr8	19208481	19208581
chr8	ensembl_havana	start_codon	19243626	19243628	gene_id "ENSDARG00000043084"; gene_version "6"; transcript_id "ENSDART00000147172"; transcript_version "2"; exon_number "2"; gene_name "abhd17ab"; gene_source "ensembl_havana"; gene_biotype "protein_coding"; transcript_name "abhd17ab-201"; transcript_source "ensembl_havana"; transcript_biotype "protein_coding";	chr8	19251564	19251664
chr8	ensembl_havana	exon	19240661	19240855	gene_id "ENSDARG00000043084"; gene_version "6"; transcript_id "ENSDART00000147172"; transcript_version "2"; exon_number "3"; gene_name "abhd17ab"; gene_source "ensembl_havana"; gene_biotype "protein_coding"; transcript_name "abhd17ab-201"; transcript_source "ensembl_havana"; transcript_biotype "protein_coding"; exon_id "ENSDARE00000473638"; exon_version "1";	chr8	19208481	19208581
chr8	ensembl_havana	exon	19240661	19240855	gene_id "ENSDARG00000043084"; gene_version "6"; transcript_id "ENSDART00000147172"; transcript_version "2"; exon_number "3"; gene_name "abhd17ab"; gene_source "ensembl_havana"; gene_biotype "protein_coding"; transcript_name "abhd17ab-201"; transcript_source "ensembl_havana"; transcript_biotype "protein_coding"; exon_id "ENSDARE00000473638"; exon_version "1";	chr8	19251564	19251664
chr8	ensembl_havana	CDS	19240661	19240855	gene_id "ENSDARG00000043084"; gene_version "6"; transcript_id "ENSDART00000147172"; transcript_version "2"; exon_number "3"; gene_name "abhd17ab"; gene_source "ensembl_havana"; gene_biotype "protein_coding"; transcript_name "abhd17ab-201"; transcript_source "ensembl_havana"; transcript_biotype "protein_coding"; protein_id "ENSDARP00000116265"; protein_version "1";	chr8	19208481	19208581
chr8	ensembl_havana	CDS	19240661	19240855	gene_id "ENSDARG00000043084"; gene_version "6"; transcript_id "ENSDART00000147172"; transcript_version "2"; exon_number "3"; gene_name "abhd17ab"; gene_source "ensembl_havana"; gene_biotype "protein_coding"; transcript_name "abhd17ab-201"; transcript_source "ensembl_havana"; transcript_biotype "protein_coding"; protein_id "ENSDARP00000116265"; protein_version "1";	chr8	19251564	19251664
chr8	ensembl_havana	exon	19236216	19236395	gene_id "ENSDARG00000043084"; gene_version "6"; transcript_id "ENSDART00000147172"; transcript_version "2"; exon_number "4"; gene_name "abhd17ab"; gene_source "ensembl_havana"; gene_biotype "protein_coding"; transcript_name "abhd17ab-201"; transcript_source "ensembl_havana"; transcript_biotype "protein_coding"; exon_id "ENSDARE00000473635"; exon_version "1";	chr8	19208481	19208581
chr8	ensembl_havana	exon	19236216	19236395	gene_id "ENSDARG00000043084"; gene_version "6"; transcript_id "ENSDART00000147172"; transcript_version "2"; exon_number "4"; gene_name "abhd17ab"; gene_source "ensembl_havana"; gene_biotype "protein_coding"; transcript_name "abhd17ab-201"; transcript_source "ensembl_havana"; transcript_biotype "protein_coding"; exon_id "ENSDARE00000473635"; exon_version "1";	chr8	19251564	19251664
chr8	ensembl_havana	CDS	19236216	19236395	gene_id "ENSDARG00000043084"; gene_version "6"; transcript_id "ENSDART00000147172"; transcript_version "2"; exon_number "4"; gene_name "abhd17ab"; gene_source "ensembl_havana"; gene_biotype "protein_coding"; transcript_name "abhd17ab-201"; transcript_source "ensembl_havana"; transcript_biotype "protein_coding"; protein_id "ENSDARP00000116265"; protein_version "1";	chr8	19208481	19208581
chr8	ensembl_havana	CDS	19236216	19236395	gene_id "ENSDARG00000043084"; gene_version "6"; transcript_id "ENSDART00000147172"; transcript_version "2"; exon_number "4"; gene_name "abhd17ab"; gene_source "ensembl_havana"; gene_biotype "protein_coding"; transcript_name "abhd17ab-201"; transcript_source "ensembl_havana"; transcript_biotype "protein_coding"; protein_id "ENSDARP00000116265"; protein_version "1";	chr8	19251564	19251664
chr8	ensembl_havana	exon	19232238	19232621	gene_id "ENSDARG00000043084"; gene_version "6"; transcript_id "ENSDART00000147172"; transcript_version "2"; exon_number "5"; gene_name "abhd17ab"; gene_source "ensembl_havana"; gene_biotype "protein_coding"; transcript_name "abhd17ab-201"; transcript_source "ensembl_havana"; transcript_biotype "protein_coding"; exon_id "ENSDARE00001020898"; exon_version "1";	chr8	19208481	19208581
chr8	ensembl_havana	exon	19232238	19232621	gene_id "ENSDARG00000043084"; gene_version "6"; transcript_id "ENSDART00000147172"; transcript_version "2"; exon_number "5"; gene_name "abhd17ab"; gene_source "ensembl_havana"; gene_biotype "protein_coding"; transcript_name "abhd17ab-201"; transcript_source "ensembl_havana"; transcript_biotype "protein_coding"; exon_id "ENSDARE00001020898"; exon_version "1";	chr8	19251564	19251664
chr8	ensembl_havana	CDS	19232399	19232621	gene_id "ENSDARG00000043084"; gene_version "6"; transcript_id "ENSDART00000147172"; transcript_version "2"; exon_number "5"; gene_name "abhd17ab"; gene_source "ensembl_havana"; gene_biotype "protein_coding"; transcript_name "abhd17ab-201"; transcript_source "ensembl_havana"; transcript_biotype "protein_coding"; protein_id "ENSDARP00000116265"; protein_version "1";	chr8	19208481	19208581
chr8	ensembl_havana	CDS	19232399	19232621	gene_id "ENSDARG00000043084"; gene_version "6"; transcript_id "ENSDART00000147172"; transcript_version "2"; exon_number "5"; gene_name "abhd17ab"; gene_source "ensembl_havana"; gene_biotype "protein_coding"; transcript_name "abhd17ab-201"; transcript_source "ensembl_havana"; transcript_biotype "protein_coding"; protein_id "ENSDARP00000116265"; protein_version "1";	chr8	19251564	19251664
chr8	ensembl_havana	stop_codon	19232396	19232398	gene_id "ENSDARG00000043084"; gene_version "6"; transcript_id "ENSDART00000147172"; transcript_version "2"; exon_number "5"; gene_name "abhd17ab"; gene_source "ensembl_havana"; gene_biotype "protein_coding"; transcript_name "abhd17ab-201"; transcript_source "ensembl_havana"; transcript_biotype "protein_coding";	chr8	19208481	19208581
chr8	ensembl_havana	stop_codon	19232396	19232398	gene_id "ENSDARG00000043084"; gene_version "6"; transcript_id "ENSDART00000147172"; transcript_version "2"; exon_number "5"; gene_name "abhd17ab"; gene_source "ensembl_havana"; gene_biotype "protein_coding"; transcript_name "abhd17ab-201"; transcript_source "ensembl_havana"; transcript_biotype "protein_coding";	chr8	19251564	19251664
chr8	ensembl_havana	five_prime_utr	19245982	19246342	gene_id "ENSDARG00000043084"; gene_version "6"; transcript_id "ENSDART00000147172"; transcript_version "2"; gene_name "abhd17ab"; gene_source "ensembl_havana"; gene_biotype "protein_coding"; transcript_name "abhd17ab-201"; transcript_source "ensembl_havana"; transcript_biotype "protein_coding";	chr8	19208481	19208581
chr8	ensembl_havana	five_prime_utr	19245982	19246342	gene_id "ENSDARG00000043084"; gene_version "6"; transcript_id "ENSDART00000147172"; transcript_version "2"; gene_name "abhd17ab"; gene_source "ensembl_havana"; gene_biotype "protein_coding"; transcript_name "abhd17ab-201"; transcript_source "ensembl_havana"; transcript_biotype "protein_coding";	chr8	19251564	19251664
chr8	ensembl_havana	five_prime_utr	19243629	19243634	gene_id "ENSDARG00000043084"; gene_version "6"; transcript_id "ENSDART00000147172"; transcript_version "2"; gene_name "abhd17ab"; gene_source "ensembl_havana"; gene_biotype "protein_coding"; transcript_name "abhd17ab-201"; transcript_source "ensembl_havana"; transcript_biotype "protein_coding";	chr8	19208481	19208581
chr8	ensembl_havana	five_prime_utr	19243629	19243634	gene_id "ENSDARG00000043084"; gene_version "6"; transcript_id "ENSDART00000147172"; transcript_version "2"; gene_name "abhd17ab"; gene_source "ensembl_havana"; gene_biotype "protein_coding"; transcript_name "abhd17ab-201"; transcript_source "ensembl_havana"; transcript_biotype "protein_coding";	chr8	19251564	19251664
chr8	ensembl_havana	three_prime_utr	19232238	19232395	gene_id "ENSDARG00000043084"; gene_version "6"; transcript_id "ENSDART00000147172"; transcript_version "2"; gene_name "abhd17ab"; gene_source "ensembl_havana"; gene_biotype "protein_coding"; transcript_name "abhd17ab-201"; transcript_source "ensembl_havana"; transcript_biotype "protein_coding";	chr8	19208481	19208581
chr8	ensembl_havana	three_prime_utr	19232238	19232395	gene_id "ENSDARG00000043084"; gene_version "6"; transcript_id "ENSDART00000147172"; transcript_version "2"; gene_name "abhd17ab"; gene_source "ensembl_havana"; gene_biotype "protein_coding"; transcript_name "abhd17ab-201"; transcript_source "ensembl_havana"; transcript_biotype "protein_coding";	chr8	19251564	19251664
chr8	ensembl_havana	gene	19253205	19266413	gene_id "ENSDARG00000093978"; gene_version "3"; gene_name "zgc:77486"; gene_source "ensembl_havana"; gene_biotype "protein_coding";	chr8	19208481	19208581
chr8	ensembl_havana	gene	19253205	19266413	gene_id "ENSDARG00000093978"; gene_version "3"; gene_name "zgc:77486"; gene_source "ensembl_havana"; gene_biotype "protein_coding";	chr8	19251564	19251664
chr8	ensembl_havana	gene	19253205	19266413	gene_id "ENSDARG00000093978"; gene_version "3"; gene_name "zgc:77486"; gene_source "ensembl_havana"; gene_biotype "protein_coding";	chr8	19312785	19312885
chr8	havana	transcript	19253205	19266413	gene_id "ENSDARG00000093978"; gene_version "3"; transcript_id "ENSDART00000137994"; transcript_version "3"; gene_name "zgc:77486"; gene_source "ensembl_havana"; gene_biotype "protein_coding"; transcript_name "zgc:77486-204"; transcript_source "havana"; transcript_biotype "protein_coding";	chr8	19208481	19208581
chr8	havana	transcript	19253205	19266413	gene_id "ENSDARG00000093978"; gene_version "3"; transcript_id "ENSDART00000137994"; transcript_version "3"; gene_name "zgc:77486"; gene_source "ensembl_havana"; gene_biotype "protein_coding"; transcript_name "zgc:77486-204"; transcript_source "havana"; transcript_biotype "protein_coding";	chr8	19251564	19251664
chr8	havana	transcript	19253205	19266413	gene_id "ENSDARG00000093978"; gene_version "3"; transcript_id "ENSDART00000137994"; transcript_version "3"; gene_name "zgc:77486"; gene_source "ensembl_havana"; gene_biotype "protein_coding"; transcript_name "zgc:77486-204"; transcript_source "havana"; transcript_biotype "protein_coding";	chr8	19312785	19312885
chr8	havana	exon	19266291	19266413	gene_id "ENSDARG00000093978"; gene_version "3"; transcript_id "ENSDART00000137994"; transcript_version "3"; exon_number "1"; gene_name "zgc:77486"; gene_source "ensembl_havana"; gene_biotype "protein_coding"; transcript_name "zgc:77486-204"; transcript_source "havana"; transcript_biotype "protein_coding"; exon_id "ENSDARE00001033746"; exon_version "1";	chr8	19251564	19251664
chr8	havana	exon	19266291	19266413	gene_id "ENSDARG00000093978"; gene_version "3"; transcript_id "ENSDART00000137994"; transcript_version "3"; exon_number "1"; gene_name "zgc:77486"; gene_source "ensembl_havana"; gene_biotype "protein_coding"; transcript_name "zgc:77486-204"; transcript_source "havana"; transcript_biotype "protein_coding"; exon_id "ENSDARE00001033746"; exon_version "1";	chr8	19312785	19312885
chr8	havana	exon	19261033	19261236	gene_id "ENSDARG00000093978"; gene_version "3"; transcript_id "ENSDART00000137994"; transcript_version "3"; exon_number "2"; gene_name "zgc:77486"; gene_source "ensembl_havana"; gene_biotype "protein_coding"; transcript_name "zgc:77486-204"; transcript_source "havana"; transcript_biotype "protein_coding"; exon_id "ENSDARE00001117205"; exon_version "1";	chr8	19251564	19251664
chr8	havana	CDS	19261033	19261192	gene_id "ENSDARG00000093978"; gene_version "3"; transcript_id "ENSDART00000137994"; transcript_version "3"; exon_number "2"; gene_name "zgc:77486"; gene_source "ensembl_havana"; gene_biotype "protein_coding"; transcript_name "zgc:77486-204"; transcript_source "havana"; transcript_biotype "protein_coding"; protein_id "ENSDARP00000114329"; protein_version "1";	chr8	19251564	19251664
chr8	havana	start_codon	19261190	19261192	gene_id "ENSDARG00000093978"; gene_version "3"; transcript_id "ENSDART00000137994"; transcript_version "3"; exon_number "2"; gene_name "zgc:77486"; gene_source "ensembl_havana"; gene_biotype "protein_coding"; transcript_name "zgc:77486-204"; transcript_source "havana"; transcript_biotype "protein_coding";	chr8	19251564	19251664
chr8	havana	exon	19258984	19259089	gene_id "ENSDARG00000093978"; gene_version "3"; transcript_id "ENSDART00000137994"; transcript_version "3"; exon_number "3"; gene_name "zgc:77486"; gene_source "ensembl_havana"; gene_biotype "protein_coding"; transcript_name "zgc:77486-204"; transcript_source "havana"; transcript_biotype "protein_coding"; exon_id "ENSDARE00001122946"; exon_version "1";	chr8	19251564	19251664
chr8	havana	CDS	19258984	19259089	gene_id "ENSDARG00000093978"; gene_version "3"; transcript_id "ENSDART00000137994"; transcript_version "3"; exon_number "3"; gene_name "zgc:77486"; gene_source "ensembl_havana"; gene_biotype "protein_coding"; transcript_name "zgc:77486-204"; transcript_source "havana"; transcript_biotype "protein_coding"; protein_id "ENSDARP00000114329"; protein_version "1";	chr8	19251564	19251664
chr8	havana	exon	19258706	19258827	gene_id "ENSDARG00000093978"; gene_version "3"; transcript_id "ENSDART00000137994"; transcript_version "3"; exon_number "4"; gene_name "zgc:77486"; gene_source "ensembl_havana"; gene_biotype "protein_coding"; transcript_name "zgc:77486-204"; transcript_source "havana"; transcript_biotype "protein_coding"; exon_id "ENSDARE00001022264"; exon_version "1";	chr8	19251564	19251664
chr8	havana	CDS	19258706	19258827	gene_id "ENSDARG00000093978"; gene_version "3"; transcript_id "ENSDART00000137994"; transcript_version "3"; exon_number "4"; gene_name "zgc:77486"; gene_source "ensembl_havana"; gene_biotype "protein_coding"; transcript_name "zgc:77486-204"; transcript_source "havana"; transcript_biotype "protein_coding"; protein_id "ENSDARP00000114329"; protein_version "1";	chr8	19251564	19251664
chr8	havana	exon	19257198	19257305	gene_id "ENSDARG00000093978"; gene_version "3"; transcript_id "ENSDART00000137994"; transcript_version "3"; exon_number "5"; gene_name "zgc:77486"; gene_source "ensembl_havana"; gene_biotype "protein_coding"; transcript_name "zgc:77486-204"; transcript_source "havana"; transcript_biotype "protein_coding"; exon_id "ENSDARE00001118674"; exon_version "1";	chr8	19208481	19208581
chr8	havana	exon	19257198	19257305	gene_id "ENSDARG00000093978"; gene_version "3"; transcript_id "ENSDART00000137994"; transcript_version "3"; exon_number "5"; gene_name "zgc:77486"; gene_source "ensembl_havana"; gene_biotype "protein_coding"; transcript_name "zgc:77486-204"; transcript_source "havana"; transcript_biotype "protein_coding"; exon_id "ENSDARE00001118674"; exon_version "1";	chr8	19251564	19251664
chr8	havana	CDS	19257198	19257305	gene_id "ENSDARG00000093978"; gene_version "3"; transcript_id "ENSDART00000137994"; transcript_version "3"; exon_number "5"; gene_name "zgc:77486"; gene_source "ensembl_havana"; gene_biotype "protein_coding"; transcript_name "zgc:77486-204"; transcript_source "havana"; transcript_biotype "protein_coding"; protein_id "ENSDARP00000114329"; protein_version "1";	chr8	19208481	19208581
chr8	havana	CDS	19257198	19257305	gene_id "ENSDARG00000093978"; gene_version "3"; transcript_id "ENSDART00000137994"; transcript_version "3"; exon_number "5"; gene_name "zgc:77486"; gene_source "ensembl_havana"; gene_biotype "protein_coding"; transcript_name "zgc:77486-204"; transcript_source "havana"; transcript_biotype "protein_coding"; protein_id "ENSDARP00000114329"; protein_version "1";	chr8	19251564	19251664
chr8	havana	exon	19253205	19253809	gene_id "ENSDARG00000093978"; gene_version "3"; transcript_id "ENSDART00000137994"; transcript_version "3"; exon_number "6"; gene_name "zgc:77486"; gene_source "ensembl_havana"; gene_biotype "protein_coding"; transcript_name "zgc:77486-204"; transcript_source "havana"; transcript_biotype "protein_coding"; exon_id "ENSDARE00001013674"; exon_version "1";	chr8	19208481	19208581
chr8	havana	exon	19253205	19253809	gene_id "ENSDARG00000093978"; gene_version "3"; transcript_id "ENSDART00000137994"; transcript_version "3"; exon_number "6"; gene_name "zgc:77486"; gene_source "ensembl_havana"; gene_biotype "protein_coding"; transcript_name "zgc:77486-204"; transcript_source "havana"; transcript_biotype "protein_coding"; exon_id "ENSDARE00001013674"; exon_version "1";	chr8	19251564	19251664
chr8	havana	CDS	19253664	19253809	gene_id "ENSDARG00000093978"; gene_version "3"; transcript_id "ENSDART00000137994"; transcript_version "3"; exon_number "6"; gene_name "zgc:77486"; gene_source "ensembl_havana"; gene_biotype "protein_coding"; transcript_name "zgc:77486-204"; transcript_source "havana"; transcript_biotype "protein_coding"; protein_id "ENSDARP00000114329"; protein_version "1";	chr8	19208481	19208581
chr8	havana	CDS	19253664	19253809	gene_id "ENSDARG00000093978"; gene_version "3"; transcript_id "ENSDART00000137994"; transcript_version "3"; exon_number "6"; gene_name "zgc:77486"; gene_source "ensembl_havana"; gene_biotype "protein_coding"; transcript_name "zgc:77486-204"; transcript_source "havana"; transcript_biotype "protein_coding"; protein_id "ENSDARP00000114329"; protein_version "1";	chr8	19251564	19251664
chr8	havana	stop_codon	19253661	19253663	gene_id "ENSDARG00000093978"; gene_version "3"; transcript_id "ENSDART00000137994"; transcript_version "3"; exon_number "6"; gene_name "zgc:77486"; gene_source "ensembl_havana"; gene_biotype "protein_coding"; transcript_name "zgc:77486-204"; transcript_source "havana"; transcript_biotype "protein_coding";	chr8	19208481	19208581
chr8	havana	stop_codon	19253661	19253663	gene_id "ENSDARG00000093978"; gene_version "3"; transcript_id "ENSDART00000137994"; transcript_version "3"; exon_number "6"; gene_name "zgc:77486"; gene_source "ensembl_havana"; gene_biotype "protein_coding"; transcript_name "zgc:77486-204"; transcript_source "havana"; transcript_biotype "protein_coding";	chr8	19251564	19251664
chr8	havana	five_prime_utr	19266291	19266413	gene_id "ENSDARG00000093978"; gene_version "3"; transcript_id "ENSDART00000137994"; transcript_version "3"; gene_name "zgc:77486"; gene_source "ensembl_havana"; gene_biotype "protein_coding"; transcript_name "zgc:77486-204"; transcript_source "havana"; transcript_biotype "protein_coding";	chr8	19251564	19251664
chr8	havana	five_prime_utr	19266291	19266413	gene_id "ENSDARG00000093978"; gene_version "3"; transcript_id "ENSDART00000137994"; transcript_version "3"; gene_name "zgc:77486"; gene_source "ensembl_havana"; gene_biotype "protein_coding"; transcript_name "zgc:77486-204"; transcript_source "havana"; transcript_biotype "protein_coding";	chr8	19312785	19312885
chr8	havana	five_prime_utr	19261193	19261236	gene_id "ENSDARG00000093978"; gene_version "3"; transcript_id "ENSDART00000137994"; transcript_version "3"; gene_name "zgc:77486"; gene_source "ensembl_havana"; gene_biotype "protein_coding"; transcript_name "zgc:77486-204"; transcript_source "havana"; transcript_biotype "protein_coding";	chr8	19251564	19251664
chr8	havana	three_prime_utr	19253205	19253660	gene_id "ENSDARG00000093978"; gene_version "3"; transcript_id "ENSDART00000137994"; transcript_version "3"; gene_name "zgc:77486"; gene_source "ensembl_havana"; gene_biotype "protein_coding"; transcript_name "zgc:77486-204"; transcript_source "havana"; transcript_biotype "protein_coding";	chr8	19208481	19208581
chr8	havana	three_prime_utr	19253205	19253660	gene_id "ENSDARG00000093978"; gene_version "3"; transcript_id "ENSDART00000137994"; transcript_version "3"; gene_name "zgc:77486"; gene_source "ensembl_havana"; gene_biotype "protein_coding"; transcript_name "zgc:77486-204"; transcript_source "havana"; transcript_biotype "protein_coding";	chr8	19251564	19251664
chr8	ensembl_havana	transcript	19255992	19266325	gene_id "ENSDARG00000093978"; gene_version "3"; transcript_id "ENSDART00000036148"; transcript_version "6"; gene_name "zgc:77486"; gene_source "ensembl_havana"; gene_biotype "protein_coding"; transcript_name "zgc:77486-203"; transcript_source "ensembl_havana"; transcript_biotype "protein_coding";	chr8	19208481	19208581
chr8	ensembl_havana	transcript	19255992	19266325	gene_id "ENSDARG00000093978"; gene_version "3"; transcript_id "ENSDART00000036148"; transcript_version "6"; gene_name "zgc:77486"; gene_source "ensembl_havana"; gene_biotype "protein_coding"; transcript_name "zgc:77486-203"; transcript_source "ensembl_havana"; transcript_biotype "protein_coding";	chr8	19251564	19251664
chr8	ensembl_havana	transcript	19255992	19266325	gene_id "ENSDARG00000093978"; gene_version "3"; transcript_id "ENSDART00000036148"; transcript_version "6"; gene_name "zgc:77486"; gene_source "ensembl_havana"; gene_biotype "protein_coding"; transcript_name "zgc:77486-203"; transcript_source "ensembl_havana"; transcript_biotype "protein_coding";	chr8	19312785	19312885
chr8	ensembl_havana	exon	19266291	19266325	gene_id "ENSDARG00000093978"; gene_version "3"; transcript_id "ENSDART00000036148"; transcript_version "6"; exon_number "1"; gene_name "zgc:77486"; gene_source "ensembl_havana"; gene_biotype "protein_coding"; transcript_name "zgc:77486-203"; transcript_source "ensembl_havana"; transcript_biotype "protein_coding"; exon_id "ENSDARE00000473661"; exon_version "1";	chr8	19251564	19251664
chr8	ensembl_havana	exon	19266291	19266325	gene_id "ENSDARG00000093978"; gene_version "3"; transcript_id "ENSDART00000036148"; transcript_version "6"; exon_number "1"; gene_name "zgc:77486"; gene_source "ensembl_havana"; gene_biotype "protein_coding"; transcript_name "zgc:77486-203"; transcript_source "ensembl_havana"; transcript_biotype "protein_coding"; exon_id "ENSDARE00000473661"; exon_version "1";	chr8	19312785	19312885
chr8	ensembl_havana	exon	19261033	19261236	gene_id "ENSDARG00000093978"; gene_version "3"; transcript_id "ENSDART00000036148"; transcript_version "6"; exon_number "2"; gene_name "zgc:77486"; gene_source "ensembl_havana"; gene_biotype "protein_coding"; transcript_name "zgc:77486-203"; transcript_source "ensembl_havana"; transcript_biotype "protein_coding"; exon_id "ENSDARE00001117205"; exon_version "1";	chr8	19251564	19251664
chr8	ensembl_havana	CDS	19261033	19261192	gene_id "ENSDARG00000093978"; gene_version "3"; transcript_id "ENSDART00000036148"; transcript_version "6"; exon_number "2"; gene_name "zgc:77486"; gene_source "ensembl_havana"; gene_biotype "protein_coding"; transcript_name "zgc:77486-203"; transcript_source "ensembl_havana"; transcript_biotype "protein_coding"; protein_id "ENSDARP00000031504"; protein_version "5";	chr8	19251564	19251664
chr8	ensembl_havana	start_codon	19261190	19261192	gene_id "ENSDARG00000093978"; gene_version "3"; transcript_id "ENSDART00000036148"; transcript_version "6"; exon_number "2"; gene_name "zgc:77486"; gene_source "ensembl_havana"; gene_biotype "protein_coding"; transcript_name "zgc:77486-203"; transcript_source "ensembl_havana"; transcript_biotype "protein_coding";	chr8	19251564	19251664
chr8	ensembl_havana	exon	19258984	19259089	gene_id "ENSDARG00000093978"; gene_version "3"; transcript_id "ENSDART00000036148"; transcript_version "6"; exon_number "3"; gene_name "zgc:77486"; gene_source "ensembl_havana"; gene_biotype "protein_coding"; transcript_name "zgc:77486-203"; transcript_source "ensembl_havana"; transcript_biotype "protein_coding"; exon_id "ENSDARE00001122946"; exon_version "1";	chr8	19251564	19251664
chr8	ensembl_havana	CDS	19258984	19259089	gene_id "ENSDARG00000093978"; gene_version "3"; transcript_id "ENSDART00000036148"; transcript_version "6"; exon_number "3"; gene_name "zgc:77486"; gene_source "ensembl_havana"; gene_biotype "protein_coding"; transcript_name "zgc:77486-203"; transcript_source "ensembl_havana"; transcript_biotype "protein_coding"; protein_id "ENSDARP00000031504"; protein_version "5";	chr8	19251564	19251664
chr8	ensembl_havana	exon	19258706	19258830	gene_id "ENSDARG00000093978"; gene_version "3"; transcript_id "ENSDART00000036148"; transcript_version "6"; exon_number "4"; gene_name "zgc:77486"; gene_source "ensembl_havana"; gene_biotype "protein_coding"; transcript_name "zgc:77486-203"; transcript_source "ensembl_havana"; transcript_biotype "protein_coding"; exon_id "ENSDARE00001109754"; exon_version "1";	chr8	19251564	19251664
chr8	ensembl_havana	CDS	19258706	19258830	gene_id "ENSDARG00000093978"; gene_version "3"; transcript_id "ENSDART00000036148"; transcript_version "6"; exon_number "4"; gene_name "zgc:77486"; gene_source "ensembl_havana"; gene_biotype "protein_coding"; transcript_name "zgc:77486-203"; transcript_source "ensembl_havana"; transcript_biotype "protein_coding"; protein_id "ENSDARP00000031504"; protein_version "5";	chr8	19251564	19251664
chr8	ensembl_havana	exon	19255992	19257305	gene_id "ENSDARG00000093978"; gene_version "3"; transcript_id "ENSDART00000036148"; transcript_version "6"; exon_number "5"; gene_name "zgc:77486"; gene_source "ensembl_havana"; gene_biotype "protein_coding"; transcript_name "zgc:77486-203"; transcript_source "ensembl_havana"; transcript_biotype "protein_coding"; exon_id "ENSDARE00000346626"; exon_version "4";	chr8	19208481	19208581
chr8	ensembl_havana	exon	19255992	19257305	gene_id "ENSDARG00000093978"; gene_version "3"; transcript_id "ENSDART00000036148"; transcript_version "6"; exon_number "5"; gene_name "zgc:77486"; gene_source "ensembl_havana"; gene_biotype "protein_coding"; transcript_name "zgc:77486-203"; transcript_source "ensembl_havana"; transcript_biotype "protein_coding"; exon_id "ENSDARE00000346626"; exon_version "4";	chr8	19251564	19251664
chr8	ensembl_havana	CDS	19256983	19257305	gene_id "ENSDARG00000093978"; gene_version "3"; transcript_id "ENSDART00000036148"; transcript_version "6"; exon_number "5"; gene_name "zgc:77486"; gene_source "ensembl_havana"; gene_biotype "protein_coding"; transcript_name "zgc:77486-203"; transcript_source "ensembl_havana"; transcript_biotype "protein_coding"; protein_id "ENSDARP00000031504"; protein_version "5";	chr8	19208481	19208581
chr8	ensembl_havana	CDS	19256983	19257305	gene_id "ENSDARG00000093978"; gene_version "3"; transcript_id "ENSDART00000036148"; transcript_version "6"; exon_number "5"; gene_name "zgc:77486"; gene_source "ensembl_havana"; gene_biotype "protein_coding"; transcript_name "zgc:77486-203"; transcript_source "ensembl_havana"; transcript_biotype "protein_coding"; protein_id "ENSDARP00000031504"; protein_version "5";	chr8	19251564	19251664
chr8	ensembl_havana	stop_codon	19256980	19256982	gene_id "ENSDARG00000093978"; gene_version "3"; transcript_id "ENSDART00000036148"; transcript_version "6"; exon_number "5"; gene_name "zgc:77486"; gene_source "ensembl_havana"; gene_biotype "protein_coding"; transcript_name "zgc:77486-203"; transcript_source "ensembl_havana"; transcript_biotype "protein_coding";	chr8	19208481	19208581
chr8	ensembl_havana	stop_codon	19256980	19256982	gene_id "ENSDARG00000093978"; gene_version "3"; transcript_id "ENSDART00000036148"; transcript_version "6"; exon_number "5"; gene_name "zgc:77486"; gene_source "ensembl_havana"; gene_biotype "protein_coding"; transcript_name "zgc:77486-203"; transcript_source "ensembl_havana"; transcript_biotype "protein_coding";	chr8	19251564	19251664
chr8	ensembl_havana	five_prime_utr	19266291	19266325	gene_id "ENSDARG00000093978"; gene_version "3"; transcript_id "ENSDART00000036148"; transcript_version "6"; gene_name "zgc:77486"; gene_source "ensembl_havana"; gene_biotype "protein_coding"; transcript_name "zgc:77486-203"; transcript_source "ensembl_havana"; transcript_biotype "protein_coding";	chr8	19251564	19251664
chr8	ensembl_havana	five_prime_utr	19266291	19266325	gene_id "ENSDARG00000093978"; gene_version "3"; transcript_id "ENSDART00000036148"; transcript_version "6"; gene_name "zgc:77486"; gene_source "ensembl_havana"; gene_biotype "protein_coding"; transcript_name "zgc:77486-203"; transcript_source "ensembl_havana"; transcript_biotype "protein_coding";	chr8	19312785	19312885
chr8	ensembl_havana	five_prime_utr	19261193	19261236	gene_id "ENSDARG00000093978"; gene_version "3"; transcript_id "ENSDART00000036148"; transcript_version "6"; gene_name "zgc:77486"; gene_source "ensembl_havana"; gene_biotype "protein_coding"; transcript_name "zgc:77486-203"; transcript_source "ensembl_havana"; transcript_biotype "protein_coding";	chr8	19251564	19251664
chr8	ensembl_havana	three_prime_utr	19255992	19256979	gene_id "ENSDARG00000093978"; gene_version "3"; transcript_id "ENSDART00000036148"; transcript_version "6"; gene_name "zgc:77486"; gene_source "ensembl_havana"; gene_biotype "protein_coding"; transcript_name "zgc:77486-203"; transcript_source "ensembl_havana"; transcript_biotype "protein_coding";	chr8	19208481	19208581
chr8	ensembl_havana	three_prime_utr	19255992	19256979	gene_id "ENSDARG00000093978"; gene_version "3"; transcript_id "ENSDART00000036148"; transcript_version "6"; gene_name "zgc:77486"; gene_source "ensembl_havana"; gene_biotype "protein_coding"; transcript_name "zgc:77486-203"; transcript_source "ensembl_havana"; transcript_biotype "protein_coding";	chr8	19251564	19251664
chr8	ensembl_havana	gene	19268474	19280856	gene_id "ENSDARG00000013711"; gene_version "10"; gene_name "zgc:77486"; gene_source "ensembl_havana"; gene_biotype "protein_coding";	chr8	19251564	19251664
chr8	ensembl_havana	gene	19268474	19280856	gene_id "ENSDARG00000013711"; gene_version "10"; gene_name "zgc:77486"; gene_source "ensembl_havana"; gene_biotype "protein_coding";	chr8	19312785	19312885
chr8	ensembl_havana	gene	19268474	19280856	gene_id "ENSDARG00000013711"; gene_version "10"; gene_name "zgc:77486"; gene_source "ensembl_havana"; gene_biotype "protein_coding";	chr8	19329928	19330028
chr8	ensembl	transcript	19268474	19279784	gene_id "ENSDARG00000013711"; gene_version "10"; transcript_id "ENSDART00000185892"; transcript_version "1"; gene_name "zgc:77486"; gene_source "ensembl_havana"; gene_biotype "protein_coding"; transcript_name "zgc:77486-202"; transcript_source "ensembl"; transcript_biotype "protein_coding";	chr8	19251564	19251664
chr8	ensembl	transcript	19268474	19279784	gene_id "ENSDARG00000013711"; gene_version "10"; transcript_id "ENSDART00000185892"; transcript_version "1"; gene_name "zgc:77486"; gene_source "ensembl_havana"; gene_biotype "protein_coding"; transcript_name "zgc:77486-202"; transcript_source "ensembl"; transcript_biotype "protein_coding";	chr8	19312785	19312885
chr8	ensembl	exon	19279680	19279784	gene_id "ENSDARG00000013711"; gene_version "10"; transcript_id "ENSDART00000185892"; transcript_version "1"; exon_number "1"; gene_name "zgc:77486"; gene_source "ensembl_havana"; gene_biotype "protein_coding"; transcript_name "zgc:77486-202"; transcript_source "ensembl"; transcript_biotype "protein_coding"; exon_id "ENSDARE00001297969"; exon_version "1";	chr8	19251564	19251664
chr8	ensembl	exon	19279680	19279784	gene_id "ENSDARG00000013711"; gene_version "10"; transcript_id "ENSDART00000185892"; transcript_version "1"; exon_number "1"; gene_name "zgc:77486"; gene_source "ensembl_havana"; gene_biotype "protein_coding"; transcript_name "zgc:77486-202"; transcript_source "ensembl"; transcript_biotype "protein_coding"; exon_id "ENSDARE00001297969"; exon_version "1";	chr8	19312785	19312885
chr8	ensembl	CDS	19279680	19279784	gene_id "ENSDARG00000013711"; gene_version "10"; transcript_id "ENSDART00000185892"; transcript_version "1"; exon_number "1"; gene_name "zgc:77486"; gene_source "ensembl_havana"; gene_biotype "protein_coding"; transcript_name "zgc:77486-202"; transcript_source "ensembl"; transcript_biotype "protein_coding"; protein_id "ENSDARP00000147303"; protein_version "1";	chr8	19251564	19251664
chr8	ensembl	CDS	19279680	19279784	gene_id "ENSDARG00000013711"; gene_version "10"; transcript_id "ENSDART00000185892"; transcript_version "1"; exon_number "1"; gene_name "zgc:77486"; gene_source "ensembl_havana"; gene_biotype "protein_coding"; transcript_name "zgc:77486-202"; transcript_source "ensembl"; transcript_biotype "protein_coding"; protein_id "ENSDARP00000147303"; protein_version "1";	chr8	19312785	19312885
chr8	ensembl	start_codon	19279782	19279784	gene_id "ENSDARG00000013711"; gene_version "10"; transcript_id "ENSDART00000185892"; transcript_version "1"; exon_number "1"; gene_name "zgc:77486"; gene_source "ensembl_havana"; gene_biotype "protein_coding"; transcript_name "zgc:77486-202"; transcript_source "ensembl"; transcript_biotype "protein_coding";	chr8	19251564	19251664
chr8	ensembl	start_codon	19279782	19279784	gene_id "ENSDARG00000013711"; gene_version "10"; transcript_id "ENSDART00000185892"; transcript_version "1"; exon_number "1"; gene_name "zgc:77486"; gene_source "ensembl_havana"; gene_biotype "protein_coding"; transcript_name "zgc:77486-202"; transcript_source "ensembl"; transcript_biotype "protein_coding";	chr8	19312785	19312885
chr8	ensembl	exon	19279057	19279252	gene_id "ENSDARG00000013711"; gene_version "10"; transcript_id "ENSDART00000185892"; transcript_version "1"; exon_number "2"; gene_name "zgc:77486"; gene_source "ensembl_havana"; gene_biotype "protein_coding"; transcript_name "zgc:77486-202"; transcript_source "ensembl"; transcript_biotype "protein_coding"; exon_id "ENSDARE00000341522"; exon_version "1";	chr8	19251564	19251664
chr8	ensembl	exon	19279057	19279252	gene_id "ENSDARG00000013711"; gene_version "10"; transcript_id "ENSDART00000185892"; transcript_version "1"; exon_number "2"; gene_name "zgc:77486"; gene_source "ensembl_havana"; gene_biotype "protein_coding"; transcript_name "zgc:77486-202"; transcript_source "ensembl"; transcript_biotype "protein_coding"; exon_id "ENSDARE00000341522"; exon_version "1";	chr8	19312785	19312885
chr8	ensembl	CDS	19279057	19279252	gene_id "ENSDARG00000013711"; gene_version "10"; transcript_id "ENSDART00000185892"; transcript_version "1"; exon_number "2"; gene_name "zgc:77486"; gene_source "ensembl_havana"; gene_biotype "protein_coding"; transcript_name "zgc:77486-202"; transcript_source "ensembl"; transcript_biotype "protein_coding"; protein_id "ENSDARP00000147303"; protein_version "1";	chr8	19251564	19251664
chr8	ensembl	CDS	19279057	19279252	gene_id "ENSDARG00000013711"; gene_version "10"; transcript_id "ENSDART00000185892"; transcript_version "1"; exon_number "2"; gene_name "zgc:77486"; gene_source "ensembl_havana"; gene_biotype "protein_coding"; transcript_name "zgc:77486-202"; transcript_source "ensembl"; transcript_biotype "protein_coding"; protein_id "ENSDARP00000147303"; protein_version "1";	chr8	19312785	19312885
chr8	ensembl	exon	19278425	19278507	gene_id "ENSDARG00000013711"; gene_version "10"; transcript_id "ENSDART00000185892"; transcript_version "1"; exon_number "3"; gene_name "zgc:77486"; gene_source "ensembl_havana"; gene_biotype "protein_coding"; transcript_name "zgc:77486-202"; transcript_source "ensembl"; transcript_biotype "protein_coding"; exon_id "ENSDARE00000342959"; exon_version "1";	chr8	19251564	19251664
chr8	ensembl	exon	19278425	19278507	gene_id "ENSDARG00000013711"; gene_version "10"; transcript_id "ENSDART00000185892"; transcript_version "1"; exon_number "3"; gene_name "zgc:77486"; gene_source "ensembl_havana"; gene_biotype "protein_coding"; transcript_name "zgc:77486-202"; transcript_source "ensembl"; transcript_biotype "protein_coding"; exon_id "ENSDARE00000342959"; exon_version "1";	chr8	19312785	19312885
chr8	ensembl	CDS	19278425	19278507	gene_id "ENSDARG00000013711"; gene_version "10"; transcript_id "ENSDART00000185892"; transcript_version "1"; exon_number "3"; gene_name "zgc:77486"; gene_source "ensembl_havana"; gene_biotype "protein_coding"; transcript_name "zgc:77486-202"; transcript_source "ensembl"; transcript_biotype "protein_coding"; protein_id "ENSDARP00000147303"; protein_version "1";	chr8	19251564	19251664
chr8	ensembl	CDS	19278425	19278507	gene_id "ENSDARG00000013711"; gene_version "10"; transcript_id "ENSDART00000185892"; transcript_version "1"; exon_number "3"; gene_name "zgc:77486"; gene_source "ensembl_havana"; gene_biotype "protein_coding"; transcript_name "zgc:77486-202"; transcript_source "ensembl"; transcript_biotype "protein_coding"; protein_id "ENSDARP00000147303"; protein_version "1";	chr8	19312785	19312885
chr8	ensembl	exon	19278113	19278344	gene_id "ENSDARG00000013711"; gene_version "10"; transcript_id "ENSDART00000185892"; transcript_version "1"; exon_number "4"; gene_name "zgc:77486"; gene_source "ensembl_havana"; gene_biotype "protein_coding"; transcript_name "zgc:77486-202"; transcript_source "ensembl"; transcript_biotype "protein_coding"; exon_id "ENSDARE00000473675"; exon_version "1";	chr8	19251564	19251664
chr8	ensembl	exon	19278113	19278344	gene_id "ENSDARG00000013711"; gene_version "10"; transcript_id "ENSDART00000185892"; transcript_version "1"; exon_number "4"; gene_name "zgc:77486"; gene_source "ensembl_havana"; gene_biotype "protein_coding"; transcript_name "zgc:77486-202"; transcript_source "ensembl"; transcript_biotype "protein_coding"; exon_id "ENSDARE00000473675"; exon_version "1";	chr8	19312785	19312885
chr8	ensembl	CDS	19278113	19278344	gene_id "ENSDARG00000013711"; gene_version "10"; transcript_id "ENSDART00000185892"; transcript_version "1"; exon_number "4"; gene_name "zgc:77486"; gene_source "ensembl_havana"; gene_biotype "protein_coding"; transcript_name "zgc:77486-202"; transcript_source "ensembl"; transcript_biotype "protein_coding"; protein_id "ENSDARP00000147303"; protein_version "1";	chr8	19251564	19251664
chr8	ensembl	CDS	19278113	19278344	gene_id "ENSDARG00000013711"; gene_version "10"; transcript_id "ENSDART00000185892"; transcript_version "1"; exon_number "4"; gene_name "zgc:77486"; gene_source "ensembl_havana"; gene_biotype "protein_coding"; transcript_name "zgc:77486-202"; transcript_source "ensembl"; transcript_biotype "protein_coding"; protein_id "ENSDARP00000147303"; protein_version "1";	chr8	19312785	19312885
chr8	ensembl	exon	19275269	19275627	gene_id "ENSDARG00000013711"; gene_version "10"; transcript_id "ENSDART00000185892"; transcript_version "1"; exon_number "5"; gene_name "zgc:77486"; gene_source "ensembl_havana"; gene_biotype "protein_coding"; transcript_name "zgc:77486-202"; transcript_source "ensembl"; transcript_biotype "protein_coding"; exon_id "ENSDARE00000092408"; exon_version "2";	chr8	19251564	19251664
chr8	ensembl	exon	19275269	19275627	gene_id "ENSDARG00000013711"; gene_version "10"; transcript_id "ENSDART00000185892"; transcript_version "1"; exon_number "5"; gene_name "zgc:77486"; gene_source "ensembl_havana"; gene_biotype "protein_coding"; transcript_name "zgc:77486-202"; transcript_source "ensembl"; transcript_biotype "protein_coding"; exon_id "ENSDARE00000092408"; exon_version "2";	chr8	19312785	19312885
chr8	ensembl	CDS	19275269	19275627	gene_id "ENSDARG00000013711"; gene_version "10"; transcript_id "ENSDART00000185892"; transcript_version "1"; exon_number "5"; gene_name "zgc:77486"; gene_source "ensembl_havana"; gene_biotype "protein_coding"; transcript_name "zgc:77486-202"; transcript_source "ensembl"; transcript_biotype "protein_coding"; protein_id "ENSDARP00000147303"; protein_version "1";	chr8	19251564	19251664
chr8	ensembl	CDS	19275269	19275627	gene_id "ENSDARG00000013711"; gene_version "10"; transcript_id "ENSDART00000185892"; transcript_version "1"; exon_number "5"; gene_name "zgc:77486"; gene_source "ensembl_havana"; gene_biotype "protein_coding"; transcript_name "zgc:77486-202"; transcript_source "ensembl"; transcript_biotype "protein_coding"; protein_id "ENSDARP00000147303"; protein_version "1";	chr8	19312785	19312885
chr8	ensembl	exon	19271922	19272140	gene_id "ENSDARG00000013711"; gene_version "10"; transcript_id "ENSDART00000185892"; transcript_version "1"; exon_number "6"; gene_name "zgc:77486"; gene_source "ensembl_havana"; gene_biotype "protein_coding"; transcript_name "zgc:77486-202"; transcript_source "ensembl"; transcript_biotype "protein_coding"; exon_id "ENSDARE00000212346"; exon_version "2";	chr8	19251564	19251664
chr8	ensembl	exon	19271922	19272140	gene_id "ENSDARG00000013711"; gene_version "10"; transcript_id "ENSDART00000185892"; transcript_version "1"; exon_number "6"; gene_name "zgc:77486"; gene_source "ensembl_havana"; gene_biotype "protein_coding"; transcript_name "zgc:77486-202"; transcript_source "ensembl"; transcript_biotype "protein_coding"; exon_id "ENSDARE00000212346"; exon_version "2";	chr8	19312785	19312885
chr8	ensembl	CDS	19271922	19272140	gene_id "ENSDARG00000013711"; gene_version "10"; transcript_id "ENSDART00000185892"; transcript_version "1"; exon_number "6"; gene_name "zgc:77486"; gene_source "ensembl_havana"; gene_biotype "protein_coding"; transcript_name "zgc:77486-202"; transcript_source "ensembl"; transcript_biotype "protein_coding"; protein_id "ENSDARP00000147303"; protein_version "1";	chr8	19251564	19251664
chr8	ensembl	CDS	19271922	19272140	gene_id "ENSDARG00000013711"; gene_version "10"; transcript_id "ENSDART00000185892"; transcript_version "1"; exon_number "6"; gene_name "zgc:77486"; gene_source "ensembl_havana"; gene_biotype "protein_coding"; transcript_name "zgc:77486-202"; transcript_source "ensembl"; transcript_biotype "protein_coding"; protein_id "ENSDARP00000147303"; protein_version "1";	chr8	19312785	19312885
chr8	ensembl	exon	19268474	19271360	gene_id "ENSDARG00000013711"; gene_version "10"; transcript_id "ENSDART00000185892"; transcript_version "1"; exon_number "7"; gene_name "zgc:77486"; gene_source "ensembl_havana"; gene_biotype "protein_coding"; transcript_name "zgc:77486-202"; transcript_source "ensembl"; transcript_biotype "protein_coding"; exon_id "ENSDARE00001321909"; exon_version "1";	chr8	19251564	19251664
chr8	ensembl	exon	19268474	19271360	gene_id "ENSDARG00000013711"; gene_version "10"; transcript_id "ENSDART00000185892"; transcript_version "1"; exon_number "7"; gene_name "zgc:77486"; gene_source "ensembl_havana"; gene_biotype "protein_coding"; transcript_name "zgc:77486-202"; transcript_source "ensembl"; transcript_biotype "protein_coding"; exon_id "ENSDARE00001321909"; exon_version "1";	chr8	19312785	19312885
chr8	ensembl	CDS	19271259	19271360	gene_id "ENSDARG00000013711"; gene_version "10"; transcript_id "ENSDART00000185892"; transcript_version "1"; exon_number "7"; gene_name "zgc:77486"; gene_source "ensembl_havana"; gene_biotype "protein_coding"; transcript_name "zgc:77486-202"; transcript_source "ensembl"; transcript_biotype "protein_coding"; protein_id "ENSDARP00000147303"; protein_version "1";	chr8	19251564	19251664
chr8	ensembl	CDS	19271259	19271360	gene_id "ENSDARG00000013711"; gene_version "10"; transcript_id "ENSDART00000185892"; transcript_version "1"; exon_number "7"; gene_name "zgc:77486"; gene_source "ensembl_havana"; gene_biotype "protein_coding"; transcript_name "zgc:77486-202"; transcript_source "ensembl"; transcript_biotype "protein_coding"; protein_id "ENSDARP00000147303"; protein_version "1";	chr8	19312785	19312885
chr8	ensembl	stop_codon	19271256	19271258	gene_id "ENSDARG00000013711"; gene_version "10"; transcript_id "ENSDART00000185892"; transcript_version "1"; exon_number "7"; gene_name "zgc:77486"; gene_source "ensembl_havana"; gene_biotype "protein_coding"; transcript_name "zgc:77486-202"; transcript_source "ensembl"; transcript_biotype "protein_coding";	chr8	19251564	19251664
chr8	ensembl	stop_codon	19271256	19271258	gene_id "ENSDARG00000013711"; gene_version "10"; transcript_id "ENSDART00000185892"; transcript_version "1"; exon_number "7"; gene_name "zgc:77486"; gene_source "ensembl_havana"; gene_biotype "protein_coding"; transcript_name "zgc:77486-202"; transcript_source "ensembl"; transcript_biotype "protein_coding";	chr8	19312785	19312885
chr8	ensembl	three_prime_utr	19268474	19271255	gene_id "ENSDARG00000013711"; gene_version "10"; transcript_id "ENSDART00000185892"; transcript_version "1"; gene_name "zgc:77486"; gene_source "ensembl_havana"; gene_biotype "protein_coding"; transcript_name "zgc:77486-202"; transcript_source "ensembl"; transcript_biotype "protein_coding";	chr8	19251564	19251664
chr8	ensembl	three_prime_utr	19268474	19271255	gene_id "ENSDARG00000013711"; gene_version "10"; transcript_id "ENSDART00000185892"; transcript_version "1"; gene_name "zgc:77486"; gene_source "ensembl_havana"; gene_biotype "protein_coding"; transcript_name "zgc:77486-202"; transcript_source "ensembl"; transcript_biotype "protein_coding";	chr8	19312785	19312885
chr8	havana	transcript	19270861	19280856	gene_id "ENSDARG00000013711"; gene_version "10"; transcript_id "ENSDART00000100473"; transcript_version "5"; gene_name "zgc:77486"; gene_source "ensembl_havana"; gene_biotype "protein_coding"; transcript_name "zgc:77486-201"; transcript_source "havana"; transcript_biotype "protein_coding";	chr8	19251564	19251664
chr8	havana	transcript	19270861	19280856	gene_id "ENSDARG00000013711"; gene_version "10"; transcript_id "ENSDART00000100473"; transcript_version "5"; gene_name "zgc:77486"; gene_source "ensembl_havana"; gene_biotype "protein_coding"; transcript_name "zgc:77486-201"; transcript_source "havana"; transcript_biotype "protein_coding";	chr8	19312785	19312885
chr8	havana	transcript	19270861	19280856	gene_id "ENSDARG00000013711"; gene_version "10"; transcript_id "ENSDART00000100473"; transcript_version "5"; gene_name "zgc:77486"; gene_source "ensembl_havana"; gene_biotype "protein_coding"; transcript_name "zgc:77486-201"; transcript_source "havana"; transcript_biotype "protein_coding";	chr8	19329928	19330028
chr8	havana	exon	19280808	19280856	gene_id "ENSDARG00000013711"; gene_version "10"; transcript_id "ENSDART00000100473"; transcript_version "5"; exon_number "1"; gene_name "zgc:77486"; gene_source "ensembl_havana"; gene_biotype "protein_coding"; transcript_name "zgc:77486-201"; transcript_source "havana"; transcript_biotype "protein_coding"; exon_id "ENSDARE00000718011"; exon_version "2";	chr8	19251564	19251664
chr8	havana	exon	19280808	19280856	gene_id "ENSDARG00000013711"; gene_version "10"; transcript_id "ENSDART00000100473"; transcript_version "5"; exon_number "1"; gene_name "zgc:77486"; gene_source "ensembl_havana"; gene_biotype "protein_coding"; transcript_name "zgc:77486-201"; transcript_source "havana"; transcript_biotype "protein_coding"; exon_id "ENSDARE00000718011"; exon_version "2";	chr8	19312785	19312885
chr8	havana	exon	19280808	19280856	gene_id "ENSDARG00000013711"; gene_version "10"; transcript_id "ENSDART00000100473"; transcript_version "5"; exon_number "1"; gene_name "zgc:77486"; gene_source "ensembl_havana"; gene_biotype "protein_coding"; transcript_name "zgc:77486-201"; transcript_source "havana"; transcript_biotype "protein_coding"; exon_id "ENSDARE00000718011"; exon_version "2";	chr8	19329928	19330028
chr8	havana	exon	19279680	19279737	gene_id "ENSDARG00000013711"; gene_version "10"; transcript_id "ENSDART00000100473"; transcript_version "5"; exon_number "2"; gene_name "zgc:77486"; gene_source "ensembl_havana"; gene_biotype "protein_coding"; transcript_name "zgc:77486-201"; transcript_source "havana"; transcript_biotype "protein_coding"; exon_id "ENSDARE00000718009"; exon_version "1";	chr8	19251564	19251664
chr8	havana	exon	19279680	19279737	gene_id "ENSDARG00000013711"; gene_version "10"; transcript_id "ENSDART00000100473"; transcript_version "5"; exon_number "2"; gene_name "zgc:77486"; gene_source "ensembl_havana"; gene_biotype "protein_coding"; transcript_name "zgc:77486-201"; transcript_source "havana"; transcript_biotype "protein_coding"; exon_id "ENSDARE00000718009"; exon_version "1";	chr8	19312785	19312885
chr8	havana	CDS	19279680	19279736	gene_id "ENSDARG00000013711"; gene_version "10"; transcript_id "ENSDART00000100473"; transcript_version "5"; exon_number "2"; gene_name "zgc:77486"; gene_source "ensembl_havana"; gene_biotype "protein_coding"; transcript_name "zgc:77486-201"; transcript_source "havana"; transcript_biotype "protein_coding"; protein_id "ENSDARP00000091246"; protein_version "4";	chr8	19251564	19251664
chr8	havana	CDS	19279680	19279736	gene_id "ENSDARG00000013711"; gene_version "10"; transcript_id "ENSDART00000100473"; transcript_version "5"; exon_number "2"; gene_name "zgc:77486"; gene_source "ensembl_havana"; gene_biotype "protein_coding"; transcript_name "zgc:77486-201"; transcript_source "havana"; transcript_biotype "protein_coding"; protein_id "ENSDARP00000091246"; protein_version "4";	chr8	19312785	19312885
chr8	havana	start_codon	19279734	19279736	gene_id "ENSDARG00000013711"; gene_version "10"; transcript_id "ENSDART00000100473"; transcript_version "5"; exon_number "2"; gene_name "zgc:77486"; gene_source "ensembl_havana"; gene_biotype "protein_coding"; transcript_name "zgc:77486-201"; transcript_source "havana"; transcript_biotype "protein_coding";	chr8	19251564	19251664
chr8	havana	start_codon	19279734	19279736	gene_id "ENSDARG00000013711"; gene_version "10"; transcript_id "ENSDART00000100473"; transcript_version "5"; exon_number "2"; gene_name "zgc:77486"; gene_source "ensembl_havana"; gene_biotype "protein_coding"; transcript_name "zgc:77486-201"; transcript_source "havana"; transcript_biotype "protein_coding";	chr8	19312785	19312885
chr8	havana	exon	19279057	19279252	gene_id "ENSDARG00000013711"; gene_version "10"; transcript_id "ENSDART00000100473"; transcript_version "5"; exon_number "3"; gene_name "zgc:77486"; gene_source "ensembl_havana"; gene_biotype "protein_coding"; transcript_name "zgc:77486-201"; transcript_source "havana"; transcript_biotype "protein_coding"; exon_id "ENSDARE00000341522"; exon_version "1";	chr8	19251564	19251664
chr8	havana	exon	19279057	19279252	gene_id "ENSDARG00000013711"; gene_version "10"; transcript_id "ENSDART00000100473"; transcript_version "5"; exon_number "3"; gene_name "zgc:77486"; gene_source "ensembl_havana"; gene_biotype "protein_coding"; transcript_name "zgc:77486-201"; transcript_source "havana"; transcript_biotype "protein_coding"; exon_id "ENSDARE00000341522"; exon_version "1";	chr8	19312785	19312885
chr8	havana	CDS	19279057	19279252	gene_id "ENSDARG00000013711"; gene_version "10"; transcript_id "ENSDART00000100473"; transcript_version "5"; exon_number "3"; gene_name "zgc:77486"; gene_source "ensembl_havana"; gene_biotype "protein_coding"; transcript_name "zgc:77486-201"; transcript_source "havana"; transcript_biotype "protein_coding"; protein_id "ENSDARP00000091246"; protein_version "4";	chr8	19251564	19251664
chr8	havana	CDS	19279057	19279252	gene_id "ENSDARG00000013711"; gene_version "10"; transcript_id "ENSDART00000100473"; transcript_version "5"; exon_number "3"; gene_name "zgc:77486"; gene_source "ensembl_havana"; gene_biotype "protein_coding"; transcript_name "zgc:77486-201"; transcript_source "havana"; transcript_biotype "protein_coding"; protein_id "ENSDARP00000091246"; protein_version "4";	chr8	19312785	19312885
chr8	havana	exon	19278425	19278507	gene_id "ENSDARG00000013711"; gene_version "10"; transcript_id "ENSDART00000100473"; transcript_version "5"; exon_number "4"; gene_name "zgc:77486"; gene_source "ensembl_havana"; gene_biotype "protein_coding"; transcript_name "zgc:77486-201"; transcript_source "havana"; transcript_biotype "protein_coding"; exon_id "ENSDARE00000342959"; exon_version "1";	chr8	19251564	19251664
chr8	havana	exon	19278425	19278507	gene_id "ENSDARG00000013711"; gene_version "10"; transcript_id "ENSDART00000100473"; transcript_version "5"; exon_number "4"; gene_name "zgc:77486"; gene_source "ensembl_havana"; gene_biotype "protein_coding"; transcript_name "zgc:77486-201"; transcript_source "havana"; transcript_biotype "protein_coding"; exon_id "ENSDARE00000342959"; exon_version "1";	chr8	19312785	19312885
chr8	havana	CDS	19278425	19278507	gene_id "ENSDARG00000013711"; gene_version "10"; transcript_id "ENSDART00000100473"; transcript_version "5"; exon_number "4"; gene_name "zgc:77486"; gene_source "ensembl_havana"; gene_biotype "protein_coding"; transcript_name "zgc:77486-201"; transcript_source "havana"; transcript_biotype "protein_coding"; protein_id "ENSDARP00000091246"; protein_version "4";	chr8	19251564	19251664
chr8	havana	CDS	19278425	19278507	gene_id "ENSDARG00000013711"; gene_version "10"; transcript_id "ENSDART00000100473"; transcript_version "5"; exon_number "4"; gene_name "zgc:77486"; gene_source "ensembl_havana"; gene_biotype "protein_coding"; transcript_name "zgc:77486-201"; transcript_source "havana"; transcript_biotype "protein_coding"; protein_id "ENSDARP00000091246"; protein_version "4";	chr8	19312785	19312885
chr8	havana	exon	19278113	19278344	gene_id "ENSDARG00000013711"; gene_version "10"; transcript_id "ENSDART00000100473"; transcript_version "5"; exon_number "5"; gene_name "zgc:77486"; gene_source "ensembl_havana"; gene_biotype "protein_coding"; transcript_name "zgc:77486-201"; transcript_source "havana"; transcript_biotype "protein_coding"; exon_id "ENSDARE00000473675"; exon_version "1";	chr8	19251564	19251664
chr8	havana	exon	19278113	19278344	gene_id "ENSDARG00000013711"; gene_version "10"; transcript_id "ENSDART00000100473"; transcript_version "5"; exon_number "5"; gene_name "zgc:77486"; gene_source "ensembl_havana"; gene_biotype "protein_coding"; transcript_name "zgc:77486-201"; transcript_source "havana"; transcript_biotype "protein_coding"; exon_id "ENSDARE00000473675"; exon_version "1";	chr8	19312785	19312885
chr8	havana	CDS	19278113	19278344	gene_id "ENSDARG00000013711"; gene_version "10"; transcript_id "ENSDART00000100473"; transcript_version "5"; exon_number "5"; gene_name "zgc:77486"; gene_source "ensembl_havana"; gene_biotype "protein_coding"; transcript_name "zgc:77486-201"; transcript_source "havana"; transcript_biotype "protein_coding"; protein_id "ENSDARP00000091246"; protein_version "4";	chr8	19251564	19251664
chr8	havana	CDS	19278113	19278344	gene_id "ENSDARG00000013711"; gene_version "10"; transcript_id "ENSDART00000100473"; transcript_version "5"; exon_number "5"; gene_name "zgc:77486"; gene_source "ensembl_havana"; gene_biotype "protein_coding"; transcript_name "zgc:77486-201"; transcript_source "havana"; transcript_biotype "protein_coding"; protein_id "ENSDARP00000091246"; protein_version "4";	chr8	19312785	19312885
chr8	havana	exon	19275269	19275627	gene_id "ENSDARG00000013711"; gene_version "10"; transcript_id "ENSDART00000100473"; transcript_version "5"; exon_number "6"; gene_name "zgc:77486"; gene_source "ensembl_havana"; gene_biotype "protein_coding"; transcript_name "zgc:77486-201"; transcript_source "havana"; transcript_biotype "protein_coding"; exon_id "ENSDARE00000092408"; exon_version "2";	chr8	19251564	19251664
chr8	havana	exon	19275269	19275627	gene_id "ENSDARG00000013711"; gene_version "10"; transcript_id "ENSDART00000100473"; transcript_version "5"; exon_number "6"; gene_name "zgc:77486"; gene_source "ensembl_havana"; gene_biotype "protein_coding"; transcript_name "zgc:77486-201"; transcript_source "havana"; transcript_biotype "protein_coding"; exon_id "ENSDARE00000092408"; exon_version "2";	chr8	19312785	19312885
chr8	havana	CDS	19275269	19275627	gene_id "ENSDARG00000013711"; gene_version "10"; transcript_id "ENSDART00000100473"; transcript_version "5"; exon_number "6"; gene_name "zgc:77486"; gene_source "ensembl_havana"; gene_biotype "protein_coding"; transcript_name "zgc:77486-201"; transcript_source "havana"; transcript_biotype "protein_coding"; protein_id "ENSDARP00000091246"; protein_version "4";	chr8	19251564	19251664
chr8	havana	CDS	19275269	19275627	gene_id "ENSDARG00000013711"; gene_version "10"; transcript_id "ENSDART00000100473"; transcript_version "5"; exon_number "6"; gene_name "zgc:77486"; gene_source "ensembl_havana"; gene_biotype "protein_coding"; transcript_name "zgc:77486-201"; transcript_source "havana"; transcript_biotype "protein_coding"; protein_id "ENSDARP00000091246"; protein_version "4";	chr8	19312785	19312885
chr8	havana	exon	19271922	19272140	gene_id "ENSDARG00000013711"; gene_version "10"; transcript_id "ENSDART00000100473"; transcript_version "5"; exon_number "7"; gene_name "zgc:77486"; gene_source "ensembl_havana"; gene_biotype "protein_coding"; transcript_name "zgc:77486-201"; transcript_source "havana"; transcript_biotype "protein_coding"; exon_id "ENSDARE00000212346"; exon_version "2";	chr8	19251564	19251664
chr8	havana	exon	19271922	19272140	gene_id "ENSDARG00000013711"; gene_version "10"; transcript_id "ENSDART00000100473"; transcript_version "5"; exon_number "7"; gene_name "zgc:77486"; gene_source "ensembl_havana"; gene_biotype "protein_coding"; transcript_name "zgc:77486-201"; transcript_source "havana"; transcript_biotype "protein_coding"; exon_id "ENSDARE00000212346"; exon_version "2";	chr8	19312785	19312885
chr8	havana	CDS	19271922	19272140	gene_id "ENSDARG00000013711"; gene_version "10"; transcript_id "ENSDART00000100473"; transcript_version "5"; exon_number "7"; gene_name "zgc:77486"; gene_source "ensembl_havana"; gene_biotype "protein_coding"; transcript_name "zgc:77486-201"; transcript_source "havana"; transcript_biotype "protein_coding"; protein_id "ENSDARP00000091246"; protein_version "4";	chr8	19251564	19251664
chr8	havana	CDS	19271922	19272140	gene_id "ENSDARG00000013711"; gene_version "10"; transcript_id "ENSDART00000100473"; transcript_version "5"; exon_number "7"; gene_name "zgc:77486"; gene_source "ensembl_havana"; gene_biotype "protein_coding"; transcript_name "zgc:77486-201"; transcript_source "havana"; transcript_biotype "protein_coding"; protein_id "ENSDARP00000091246"; protein_version "4";	chr8	19312785	19312885
chr8	havana	exon	19270861	19271360	gene_id "ENSDARG00000013711"; gene_version "10"; transcript_id "ENSDART00000100473"; transcript_version "5"; exon_number "8"; gene_name "zgc:77486"; gene_source "ensembl_havana"; gene_biotype "protein_coding"; transcript_name "zgc:77486-201"; transcript_source "havana"; transcript_biotype "protein_coding"; exon_id "ENSDARE00000717996"; exon_version "4";	chr8	19251564	19251664
chr8	havana	exon	19270861	19271360	gene_id "ENSDARG00000013711"; gene_version "10"; transcript_id "ENSDART00000100473"; transcript_version "5"; exon_number "8"; gene_name "zgc:77486"; gene_source "ensembl_havana"; gene_biotype "protein_coding"; transcript_name "zgc:77486-201"; transcript_source "havana"; transcript_biotype "protein_coding"; exon_id "ENSDARE00000717996"; exon_version "4";	chr8	19312785	19312885
chr8	havana	CDS	19271259	19271360	gene_id "ENSDARG00000013711"; gene_version "10"; transcript_id "ENSDART00000100473"; transcript_version "5"; exon_number "8"; gene_name "zgc:77486"; gene_source "ensembl_havana"; gene_biotype "protein_coding"; transcript_name "zgc:77486-201"; transcript_source "havana"; transcript_biotype "protein_coding"; protein_id "ENSDARP00000091246"; protein_version "4";	chr8	19251564	19251664
chr8	havana	CDS	19271259	19271360	gene_id "ENSDARG00000013711"; gene_version "10"; transcript_id "ENSDART00000100473"; transcript_version "5"; exon_number "8"; gene_name "zgc:77486"; gene_source "ensembl_havana"; gene_biotype "protein_coding"; transcript_name "zgc:77486-201"; transcript_source "havana"; transcript_biotype "protein_coding"; protein_id "ENSDARP00000091246"; protein_version "4";	chr8	19312785	19312885
chr8	havana	stop_codon	19271256	19271258	gene_id "ENSDARG00000013711"; gene_version "10"; transcript_id "ENSDART00000100473"; transcript_version "5"; exon_number "8"; gene_name "zgc:77486"; gene_source "ensembl_havana"; gene_biotype "protein_coding"; transcript_name "zgc:77486-201"; transcript_source "havana"; transcript_biotype "protein_coding";	chr8	19251564	19251664
chr8	havana	stop_codon	19271256	19271258	gene_id "ENSDARG00000013711"; gene_version "10"; transcript_id "ENSDART00000100473"; transcript_version "5"; exon_number "8"; gene_name "zgc:77486"; gene_source "ensembl_havana"; gene_biotype "protein_coding"; transcript_name "zgc:77486-201"; transcript_source "havana"; transcript_biotype "protein_coding";	chr8	19312785	19312885
chr8	havana	five_prime_utr	19280808	19280856	gene_id "ENSDARG00000013711"; gene_version "10"; transcript_id "ENSDART00000100473"; transcript_version "5"; gene_name "zgc:77486"; gene_source "ensembl_havana"; gene_biotype "protein_coding"; transcript_name "zgc:77486-201"; transcript_source "havana"; transcript_biotype "protein_coding";	chr8	19251564	19251664
chr8	havana	five_prime_utr	19280808	19280856	gene_id "ENSDARG00000013711"; gene_version "10"; transcript_id "ENSDART00000100473"; transcript_version "5"; gene_name "zgc:77486"; gene_source "ensembl_havana"; gene_biotype "protein_coding"; transcript_name "zgc:77486-201"; transcript_source "havana"; transcript_biotype "protein_coding";	chr8	19312785	19312885
chr8	havana	five_prime_utr	19280808	19280856	gene_id "ENSDARG00000013711"; gene_version "10"; transcript_id "ENSDART00000100473"; transcript_version "5"; gene_name "zgc:77486"; gene_source "ensembl_havana"; gene_biotype "protein_coding"; transcript_name "zgc:77486-201"; transcript_source "havana"; transcript_biotype "protein_coding";	chr8	19329928	19330028
chr8	havana	five_prime_utr	19279737	19279737	gene_id "ENSDARG00000013711"; gene_version "10"; transcript_id "ENSDART00000100473"; transcript_version "5"; gene_name "zgc:77486"; gene_source "ensembl_havana"; gene_biotype "protein_coding"; transcript_name "zgc:77486-201"; transcript_source "havana"; transcript_biotype "protein_coding";	chr8	19251564	19251664
chr8	havana	five_prime_utr	19279737	19279737	gene_id "ENSDARG00000013711"; gene_version "10"; transcript_id "ENSDART00000100473"; transcript_version "5"; gene_name "zgc:77486"; gene_source "ensembl_havana"; gene_biotype "protein_coding"; transcript_name "zgc:77486-201"; transcript_source "havana"; transcript_biotype "protein_coding";	chr8	19312785	19312885
chr8	havana	three_prime_utr	19270861	19271255	gene_id "ENSDARG00000013711"; gene_version "10"; transcript_id "ENSDART00000100473"; transcript_version "5"; gene_name "zgc:77486"; gene_source "ensembl_havana"; gene_biotype "protein_coding"; transcript_name "zgc:77486-201"; transcript_source "havana"; transcript_biotype "protein_coding";	chr8	19251564	19251664
chr8	havana	three_prime_utr	19270861	19271255	gene_id "ENSDARG00000013711"; gene_version "10"; transcript_id "ENSDART00000100473"; transcript_version "5"; gene_name "zgc:77486"; gene_source "ensembl_havana"; gene_biotype "protein_coding"; transcript_name "zgc:77486-201"; transcript_source "havana"; transcript_biotype "protein_coding";	chr8	19312785	19312885
chr8	ensembl_havana	gene	19283143	19342111	gene_id "ENSDARG00000005989"; gene_version "8"; gene_name "rgl1"; gene_source "ensembl_havana"; gene_biotype "protein_coding";	chr8	19251564	19251664
chr8	ensembl_havana	gene	19283143	19342111	gene_id "ENSDARG00000005989"; gene_version "8"; gene_name "rgl1"; gene_source "ensembl_havana"; gene_biotype "protein_coding";	chr8	19312785	19312885
chr8	ensembl_havana	gene	19283143	19342111	gene_id "ENSDARG00000005989"; gene_version "8"; gene_name "rgl1"; gene_source "ensembl_havana"; gene_biotype "protein_coding";	chr8	19329928	19330028
chr8	ensembl	transcript	19283143	19313510	gene_id "ENSDARG00000005989"; gene_version "8"; transcript_id "ENSDART00000164780"; transcript_version "2"; gene_name "rgl1"; gene_source "ensembl_havana"; gene_biotype "protein_coding"; transcript_name "rgl1-204"; transcript_source "ensembl"; transcript_biotype "protein_coding";	chr8	19251564	19251664
chr8	ensembl	transcript	19283143	19313510	gene_id "ENSDARG00000005989"; gene_version "8"; transcript_id "ENSDART00000164780"; transcript_version "2"; gene_name "rgl1"; gene_source "ensembl_havana"; gene_biotype "protein_coding"; transcript_name "rgl1-204"; transcript_source "ensembl"; transcript_biotype "protein_coding";	chr8	19312785	19312885
chr8	ensembl	transcript	19283143	19313510	gene_id "ENSDARG00000005989"; gene_version "8"; transcript_id "ENSDART00000164780"; transcript_version "2"; gene_name "rgl1"; gene_source "ensembl_havana"; gene_biotype "protein_coding"; transcript_name "rgl1-204"; transcript_source "ensembl"; transcript_biotype "protein_coding";	chr8	19329928	19330028
chr8	ensembl	exon	19313335	19313510	gene_id "ENSDARG00000005989"; gene_version "8"; transcript_id "ENSDART00000164780"; transcript_version "2"; exon_number "1"; gene_name "rgl1"; gene_source "ensembl_havana"; gene_biotype "protein_coding"; transcript_name "rgl1-204"; transcript_source "ensembl"; transcript_biotype "protein_coding"; exon_id "ENSDARE00001009093"; exon_version "1";	chr8	19312785	19312885
chr8	ensembl	exon	19313335	19313510	gene_id "ENSDARG00000005989"; gene_version "8"; transcript_id "ENSDART00000164780"; transcript_version "2"; exon_number "1"; gene_name "rgl1"; gene_source "ensembl_havana"; gene_biotype "protein_coding"; transcript_name "rgl1-204"; transcript_source "ensembl"; transcript_biotype "protein_coding"; exon_id "ENSDARE00001009093"; exon_version "1";	chr8	19329928	19330028
chr8	ensembl	CDS	19313335	19313379	gene_id "ENSDARG00000005989"; gene_version "8"; transcript_id "ENSDART00000164780"; transcript_version "2"; exon_number "1"; gene_name "rgl1"; gene_source "ensembl_havana"; gene_biotype "protein_coding"; transcript_name "rgl1-204"; transcript_source "ensembl"; transcript_biotype "protein_coding"; protein_id "ENSDARP00000131072"; protein_version "1";	chr8	19312785	19312885
chr8	ensembl	CDS	19313335	19313379	gene_id "ENSDARG00000005989"; gene_version "8"; transcript_id "ENSDART00000164780"; transcript_version "2"; exon_number "1"; gene_name "rgl1"; gene_source "ensembl_havana"; gene_biotype "protein_coding"; transcript_name "rgl1-204"; transcript_source "ensembl"; transcript_biotype "protein_coding"; protein_id "ENSDARP00000131072"; protein_version "1";	chr8	19329928	19330028
chr8	ensembl	start_codon	19313377	19313379	gene_id "ENSDARG00000005989"; gene_version "8"; transcript_id "ENSDART00000164780"; transcript_version "2"; exon_number "1"; gene_name "rgl1"; gene_source "ensembl_havana"; gene_biotype "protein_coding"; transcript_name "rgl1-204"; transcript_source "ensembl"; transcript_biotype "protein_coding";	chr8	19312785	19312885
chr8	ensembl	start_codon	19313377	19313379	gene_id "ENSDARG00000005989"; gene_version "8"; transcript_id "ENSDART00000164780"; transcript_version "2"; exon_number "1"; gene_name "rgl1"; gene_source "ensembl_havana"; gene_biotype "protein_coding"; transcript_name "rgl1-204"; transcript_source "ensembl"; transcript_biotype "protein_coding";	chr8	19329928	19330028
chr8	ensembl	exon	19308208	19308318	gene_id "ENSDARG00000005989"; gene_version "8"; transcript_id "ENSDART00000164780"; transcript_version "2"; exon_number "2"; gene_name "rgl1"; gene_source "ensembl_havana"; gene_biotype "protein_coding"; transcript_name "rgl1-204"; transcript_source "ensembl"; transcript_biotype "protein_coding"; exon_id "ENSDARE00001115235"; exon_version "1";	chr8	19312785	19312885
chr8	ensembl	exon	19308208	19308318	gene_id "ENSDARG00000005989"; gene_version "8"; transcript_id "ENSDART00000164780"; transcript_version "2"; exon_number "2"; gene_name "rgl1"; gene_source "ensembl_havana"; gene_biotype "protein_coding"; transcript_name "rgl1-204"; transcript_source "ensembl"; transcript_biotype "protein_coding"; exon_id "ENSDARE00001115235"; exon_version "1";	chr8	19329928	19330028
chr8	ensembl	CDS	19308208	19308318	gene_id "ENSDARG00000005989"; gene_version "8"; transcript_id "ENSDART00000164780"; transcript_version "2"; exon_number "2"; gene_name "rgl1"; gene_source "ensembl_havana"; gene_biotype "protein_coding"; transcript_name "rgl1-204"; transcript_source "ensembl"; transcript_biotype "protein_coding"; protein_id "ENSDARP00000131072"; protein_version "1";	chr8	19312785	19312885
chr8	ensembl	CDS	19308208	19308318	gene_id "ENSDARG00000005989"; gene_version "8"; transcript_id "ENSDART00000164780"; transcript_version "2"; exon_number "2"; gene_name "rgl1"; gene_source "ensembl_havana"; gene_biotype "protein_coding"; transcript_name "rgl1-204"; transcript_source "ensembl"; transcript_biotype "protein_coding"; protein_id "ENSDARP00000131072"; protein_version "1";	chr8	19329928	19330028
chr8	ensembl	exon	19305028	19305236	gene_id "ENSDARG00000005989"; gene_version "8"; transcript_id "ENSDART00000164780"; transcript_version "2"; exon_number "3"; gene_name "rgl1"; gene_source "ensembl_havana"; gene_biotype "protein_coding"; transcript_name "rgl1-204"; transcript_source "ensembl"; transcript_biotype "protein_coding"; exon_id "ENSDARE00000102250"; exon_version "3";	chr8	19312785	19312885
chr8	ensembl	exon	19305028	19305236	gene_id "ENSDARG00000005989"; gene_version "8"; transcript_id "ENSDART00000164780"; transcript_version "2"; exon_number "3"; gene_name "rgl1"; gene_source "ensembl_havana"; gene_biotype "protein_coding"; transcript_name "rgl1-204"; transcript_source "ensembl"; transcript_biotype "protein_coding"; exon_id "ENSDARE00000102250"; exon_version "3";	chr8	19329928	19330028
chr8	ensembl	CDS	19305028	19305236	gene_id "ENSDARG00000005989"; gene_version "8"; transcript_id "ENSDART00000164780"; transcript_version "2"; exon_number "3"; gene_name "rgl1"; gene_source "ensembl_havana"; gene_biotype "protein_coding"; transcript_name "rgl1-204"; transcript_source "ensembl"; transcript_biotype "protein_coding"; protein_id "ENSDARP00000131072"; protein_version "1";	chr8	19312785	19312885
chr8	ensembl	CDS	19305028	19305236	gene_id "ENSDARG00000005989"; gene_version "8"; transcript_id "ENSDART00000164780"; transcript_version "2"; exon_number "3"; gene_name "rgl1"; gene_source "ensembl_havana"; gene_biotype "protein_coding"; transcript_name "rgl1-204"; transcript_source "ensembl"; transcript_biotype "protein_coding"; protein_id "ENSDARP00000131072"; protein_version "1";	chr8	19329928	19330028
chr8	ensembl	exon	19300632	19300706	gene_id "ENSDARG00000005989"; gene_version "8"; transcript_id "ENSDART00000164780"; transcript_version "2"; exon_number "4"; gene_name "rgl1"; gene_source "ensembl_havana"; gene_biotype "protein_coding"; transcript_name "rgl1-204"; transcript_source "ensembl"; transcript_biotype "protein_coding"; exon_id "ENSDARE00001108522"; exon_version "1";	chr8	19251564	19251664
chr8	ensembl	exon	19300632	19300706	gene_id "ENSDARG00000005989"; gene_version "8"; transcript_id "ENSDART00000164780"; transcript_version "2"; exon_number "4"; gene_name "rgl1"; gene_source "ensembl_havana"; gene_biotype "protein_coding"; transcript_name "rgl1-204"; transcript_source "ensembl"; transcript_biotype "protein_coding"; exon_id "ENSDARE00001108522"; exon_version "1";	chr8	19312785	19312885
chr8	ensembl	exon	19300632	19300706	gene_id "ENSDARG00000005989"; gene_version "8"; transcript_id "ENSDART00000164780"; transcript_version "2"; exon_number "4"; gene_name "rgl1"; gene_source "ensembl_havana"; gene_biotype "protein_coding"; transcript_name "rgl1-204"; transcript_source "ensembl"; transcript_biotype "protein_coding"; exon_id "ENSDARE00001108522"; exon_version "1";	chr8	19329928	19330028
chr8	ensembl	CDS	19300632	19300706	gene_id "ENSDARG00000005989"; gene_version "8"; transcript_id "ENSDART00000164780"; transcript_version "2"; exon_number "4"; gene_name "rgl1"; gene_source "ensembl_havana"; gene_biotype "protein_coding"; transcript_name "rgl1-204"; transcript_source "ensembl"; transcript_biotype "protein_coding"; protein_id "ENSDARP00000131072"; protein_version "1";	chr8	19251564	19251664
chr8	ensembl	CDS	19300632	19300706	gene_id "ENSDARG00000005989"; gene_version "8"; transcript_id "ENSDART00000164780"; transcript_version "2"; exon_number "4"; gene_name "rgl1"; gene_source "ensembl_havana"; gene_biotype "protein_coding"; transcript_name "rgl1-204"; transcript_source "ensembl"; transcript_biotype "protein_coding"; protein_id "ENSDARP00000131072"; protein_version "1";	chr8	19312785	19312885
chr8	ensembl	CDS	19300632	19300706	gene_id "ENSDARG00000005989"; gene_version "8"; transcript_id "ENSDART00000164780"; transcript_version "2"; exon_number "4"; gene_name "rgl1"; gene_source "ensembl_havana"; gene_biotype "protein_coding"; transcript_name "rgl1-204"; transcript_source "ensembl"; transcript_biotype "protein_coding"; protein_id "ENSDARP00000131072"; protein_version "1";	chr8	19329928	19330028
chr8	ensembl	exon	19300177	19300370	gene_id "ENSDARG00000005989"; gene_version "8"; transcript_id "ENSDART00000164780"; transcript_version "2"; exon_number "5"; gene_name "rgl1"; gene_source "ensembl_havana"; gene_biotype "protein_coding"; transcript_name "rgl1-204"; transcript_source "ensembl"; transcript_biotype "protein_coding"; exon_id "ENSDARE00001116721"; exon_version "1";	chr8	19251564	19251664
chr8	ensembl	exon	19300177	19300370	gene_id "ENSDARG00000005989"; gene_version "8"; transcript_id "ENSDART00000164780"; transcript_version "2"; exon_number "5"; gene_name "rgl1"; gene_source "ensembl_havana"; gene_biotype "protein_coding"; transcript_name "rgl1-204"; transcript_source "ensembl"; transcript_biotype "protein_coding"; exon_id "ENSDARE00001116721"; exon_version "1";	chr8	19312785	19312885
chr8	ensembl	exon	19300177	19300370	gene_id "ENSDARG00000005989"; gene_version "8"; transcript_id "ENSDART00000164780"; transcript_version "2"; exon_number "5"; gene_name "rgl1"; gene_source "ensembl_havana"; gene_biotype "protein_coding"; transcript_name "rgl1-204"; transcript_source "ensembl"; transcript_biotype "protein_coding"; exon_id "ENSDARE00001116721"; exon_version "1";	chr8	19329928	19330028
chr8	ensembl	CDS	19300177	19300370	gene_id "ENSDARG00000005989"; gene_version "8"; transcript_id "ENSDART00000164780"; transcript_version "2"; exon_number "5"; gene_name "rgl1"; gene_source "ensembl_havana"; gene_biotype "protein_coding"; transcript_name "rgl1-204"; transcript_source "ensembl"; transcript_biotype "protein_coding"; protein_id "ENSDARP00000131072"; protein_version "1";	chr8	19251564	19251664
chr8	ensembl	CDS	19300177	19300370	gene_id "ENSDARG00000005989"; gene_version "8"; transcript_id "ENSDART00000164780"; transcript_version "2"; exon_number "5"; gene_name "rgl1"; gene_source "ensembl_havana"; gene_biotype "protein_coding"; transcript_name "rgl1-204"; transcript_source "ensembl"; transcript_biotype "protein_coding"; protein_id "ENSDARP00000131072"; protein_version "1";	chr8	19312785	19312885
chr8	ensembl	CDS	19300177	19300370	gene_id "ENSDARG00000005989"; gene_version "8"; transcript_id "ENSDART00000164780"; transcript_version "2"; exon_number "5"; gene_name "rgl1"; gene_source "ensembl_havana"; gene_biotype "protein_coding"; transcript_name "rgl1-204"; transcript_source "ensembl"; transcript_biotype "protein_coding"; protein_id "ENSDARP00000131072"; protein_version "1";	chr8	19329928	19330028
chr8	ensembl	exon	19298401	19298525	gene_id "ENSDARG00000005989"; gene_version "8"; transcript_id "ENSDART00000164780"; transcript_version "2"; exon_number "6"; gene_name "rgl1"; gene_source "ensembl_havana"; gene_biotype "protein_coding"; transcript_name "rgl1-204"; transcript_source "ensembl"; transcript_biotype "protein_coding"; exon_id "ENSDARE00001129759"; exon_version "1";	chr8	19251564	19251664
chr8	ensembl	exon	19298401	19298525	gene_id "ENSDARG00000005989"; gene_version "8"; transcript_id "ENSDART00000164780"; transcript_version "2"; exon_number "6"; gene_name "rgl1"; gene_source "ensembl_havana"; gene_biotype "protein_coding"; transcript_name "rgl1-204"; transcript_source "ensembl"; transcript_biotype "protein_coding"; exon_id "ENSDARE00001129759"; exon_version "1";	chr8	19312785	19312885
chr8	ensembl	exon	19298401	19298525	gene_id "ENSDARG00000005989"; gene_version "8"; transcript_id "ENSDART00000164780"; transcript_version "2"; exon_number "6"; gene_name "rgl1"; gene_source "ensembl_havana"; gene_biotype "protein_coding"; transcript_name "rgl1-204"; transcript_source "ensembl"; transcript_biotype "protein_coding"; exon_id "ENSDARE00001129759"; exon_version "1";	chr8	19329928	19330028
chr8	ensembl	CDS	19298401	19298525	gene_id "ENSDARG00000005989"; gene_version "8"; transcript_id "ENSDART00000164780"; transcript_version "2"; exon_number "6"; gene_name "rgl1"; gene_source "ensembl_havana"; gene_biotype "protein_coding"; transcript_name "rgl1-204"; transcript_source "ensembl"; transcript_biotype "protein_coding"; protein_id "ENSDARP00000131072"; protein_version "1";	chr8	19251564	19251664
chr8	ensembl	CDS	19298401	19298525	gene_id "ENSDARG00000005989"; gene_version "8"; transcript_id "ENSDART00000164780"; transcript_version "2"; exon_number "6"; gene_name "rgl1"; gene_source "ensembl_havana"; gene_biotype "protein_coding"; transcript_name "rgl1-204"; transcript_source "ensembl"; transcript_biotype "protein_coding"; protein_id "ENSDARP00000131072"; protein_version "1";	chr8	19312785	19312885
chr8	ensembl	CDS	19298401	19298525	gene_id "ENSDARG00000005989"; gene_version "8"; transcript_id "ENSDART00000164780"; transcript_version "2"; exon_number "6"; gene_name "rgl1"; gene_source "ensembl_havana"; gene_biotype "protein_coding"; transcript_name "rgl1-204"; transcript_source "ensembl"; transcript_biotype "protein_coding"; protein_id "ENSDARP00000131072"; protein_version "1";	chr8	19329928	19330028
chr8	ensembl	exon	19296091	19296306	gene_id "ENSDARG00000005989"; gene_version "8"; transcript_id "ENSDART00000164780"; transcript_version "2"; exon_number "7"; gene_name "rgl1"; gene_source "ensembl_havana"; gene_biotype "protein_coding"; transcript_name "rgl1-204"; transcript_source "ensembl"; transcript_biotype "protein_coding"; exon_id "ENSDARE00000051505"; exon_version "2";	chr8	19251564	19251664
chr8	ensembl	exon	19296091	19296306	gene_id "ENSDARG00000005989"; gene_version "8"; transcript_id "ENSDART00000164780"; transcript_version "2"; exon_number "7"; gene_name "rgl1"; gene_source "ensembl_havana"; gene_biotype "protein_coding"; transcript_name "rgl1-204"; transcript_source "ensembl"; transcript_biotype "protein_coding"; exon_id "ENSDARE00000051505"; exon_version "2";	chr8	19312785	19312885
chr8	ensembl	exon	19296091	19296306	gene_id "ENSDARG00000005989"; gene_version "8"; transcript_id "ENSDART00000164780"; transcript_version "2"; exon_number "7"; gene_name "rgl1"; gene_source "ensembl_havana"; gene_biotype "protein_coding"; transcript_name "rgl1-204"; transcript_source "ensembl"; transcript_biotype "protein_coding"; exon_id "ENSDARE00000051505"; exon_version "2";	chr8	19329928	19330028
chr8	ensembl	CDS	19296091	19296306	gene_id "ENSDARG00000005989"; gene_version "8"; transcript_id "ENSDART00000164780"; transcript_version "2"; exon_number "7"; gene_name "rgl1"; gene_source "ensembl_havana"; gene_biotype "protein_coding"; transcript_name "rgl1-204"; transcript_source "ensembl"; transcript_biotype "protein_coding"; protein_id "ENSDARP00000131072"; protein_version "1";	chr8	19251564	19251664
chr8	ensembl	CDS	19296091	19296306	gene_id "ENSDARG00000005989"; gene_version "8"; transcript_id "ENSDART00000164780"; transcript_version "2"; exon_number "7"; gene_name "rgl1"; gene_source "ensembl_havana"; gene_biotype "protein_coding"; transcript_name "rgl1-204"; transcript_source "ensembl"; transcript_biotype "protein_coding"; protein_id "ENSDARP00000131072"; protein_version "1";	chr8	19312785	19312885
chr8	ensembl	CDS	19296091	19296306	gene_id "ENSDARG00000005989"; gene_version "8"; transcript_id "ENSDART00000164780"; transcript_version "2"; exon_number "7"; gene_name "rgl1"; gene_source "ensembl_havana"; gene_biotype "protein_coding"; transcript_name "rgl1-204"; transcript_source "ensembl"; transcript_biotype "protein_coding"; protein_id "ENSDARP00000131072"; protein_version "1";	chr8	19329928	19330028
chr8	ensembl	exon	19295509	19295612	gene_id "ENSDARG00000005989"; gene_version "8"; transcript_id "ENSDART00000164780"; transcript_version "2"; exon_number "8"; gene_name "rgl1"; gene_source "ensembl_havana"; gene_biotype "protein_coding"; transcript_name "rgl1-204"; transcript_source "ensembl"; transcript_biotype "protein_coding"; exon_id "ENSDARE00000035376"; exon_version "1";	chr8	19251564	19251664
chr8	ensembl	exon	19295509	19295612	gene_id "ENSDARG00000005989"; gene_version "8"; transcript_id "ENSDART00000164780"; transcript_version "2"; exon_number "8"; gene_name "rgl1"; gene_source "ensembl_havana"; gene_biotype "protein_coding"; transcript_name "rgl1-204"; transcript_source "ensembl"; transcript_biotype "protein_coding"; exon_id "ENSDARE00000035376"; exon_version "1";	chr8	19312785	19312885
chr8	ensembl	exon	19295509	19295612	gene_id "ENSDARG00000005989"; gene_version "8"; transcript_id "ENSDART00000164780"; transcript_version "2"; exon_number "8"; gene_name "rgl1"; gene_source "ensembl_havana"; gene_biotype "protein_coding"; transcript_name "rgl1-204"; transcript_source "ensembl"; transcript_biotype "protein_coding"; exon_id "ENSDARE00000035376"; exon_version "1";	chr8	19329928	19330028
chr8	ensembl	CDS	19295509	19295612	gene_id "ENSDARG00000005989"; gene_version "8"; transcript_id "ENSDART00000164780"; transcript_version "2"; exon_number "8"; gene_name "rgl1"; gene_source "ensembl_havana"; gene_biotype "protein_coding"; transcript_name "rgl1-204"; transcript_source "ensembl"; transcript_biotype "protein_coding"; protein_id "ENSDARP00000131072"; protein_version "1";	chr8	19251564	19251664
chr8	ensembl	CDS	19295509	19295612	gene_id "ENSDARG00000005989"; gene_version "8"; transcript_id "ENSDART00000164780"; transcript_version "2"; exon_number "8"; gene_name "rgl1"; gene_source "ensembl_havana"; gene_biotype "protein_coding"; transcript_name "rgl1-204"; transcript_source "ensembl"; transcript_biotype "protein_coding"; protein_id "ENSDARP00000131072"; protein_version "1";	chr8	19312785	19312885
chr8	ensembl	CDS	19295509	19295612	gene_id "ENSDARG00000005989"; gene_version "8"; transcript_id "ENSDART00000164780"; transcript_version "2"; exon_number "8"; gene_name "rgl1"; gene_source "ensembl_havana"; gene_biotype "protein_coding"; transcript_name "rgl1-204"; transcript_source "ensembl"; transcript_biotype "protein_coding"; protein_id "ENSDARP00000131072"; protein_version "1";	chr8	19329928	19330028
chr8	ensembl	exon	19294927	19295011	gene_id "ENSDARG00000005989"; gene_version "8"; transcript_id "ENSDART00000164780"; transcript_version "2"; exon_number "9"; gene_name "rgl1"; gene_source "ensembl_havana"; gene_biotype "protein_coding"; transcript_name "rgl1-204"; transcript_source "ensembl"; transcript_biotype "protein_coding"; exon_id "ENSDARE00000161467"; exon_version "1";	chr8	19251564	19251664
chr8	ensembl	exon	19294927	19295011	gene_id "ENSDARG00000005989"; gene_version "8"; transcript_id "ENSDART00000164780"; transcript_version "2"; exon_number "9"; gene_name "rgl1"; gene_source "ensembl_havana"; gene_biotype "protein_coding"; transcript_name "rgl1-204"; transcript_source "ensembl"; transcript_biotype "protein_coding"; exon_id "ENSDARE00000161467"; exon_version "1";	chr8	19312785	19312885
chr8	ensembl	exon	19294927	19295011	gene_id "ENSDARG00000005989"; gene_version "8"; transcript_id "ENSDART00000164780"; transcript_version "2"; exon_number "9"; gene_name "rgl1"; gene_source "ensembl_havana"; gene_biotype "protein_coding"; transcript_name "rgl1-204"; transcript_source "ensembl"; transcript_biotype "protein_coding"; exon_id "ENSDARE00000161467"; exon_version "1";	chr8	19329928	19330028
chr8	ensembl	CDS	19294927	19295011	gene_id "ENSDARG00000005989"; gene_version "8"; transcript_id "ENSDART00000164780"; transcript_version "2"; exon_number "9"; gene_name "rgl1"; gene_source "ensembl_havana"; gene_biotype "protein_coding"; transcript_name "rgl1-204"; transcript_source "ensembl"; transcript_biotype "protein_coding"; protein_id "ENSDARP00000131072"; protein_version "1";	chr8	19251564	19251664
chr8	ensembl	CDS	19294927	19295011	gene_id "ENSDARG00000005989"; gene_version "8"; transcript_id "ENSDART00000164780"; transcript_version "2"; exon_number "9"; gene_name "rgl1"; gene_source "ensembl_havana"; gene_biotype "protein_coding"; transcript_name "rgl1-204"; transcript_source "ensembl"; transcript_biotype "protein_coding"; protein_id "ENSDARP00000131072"; protein_version "1";	chr8	19312785	19312885
chr8	ensembl	CDS	19294927	19295011	gene_id "ENSDARG00000005989"; gene_version "8"; transcript_id "ENSDART00000164780"; transcript_version "2"; exon_number "9"; gene_name "rgl1"; gene_source "ensembl_havana"; gene_biotype "protein_coding"; transcript_name "rgl1-204"; transcript_source "ensembl"; transcript_biotype "protein_coding"; protein_id "ENSDARP00000131072"; protein_version "1";	chr8	19329928	19330028
chr8	ensembl	exon	19294562	19294651	gene_id "ENSDARG00000005989"; gene_version "8"; transcript_id "ENSDART00000164780"; transcript_version "2"; exon_number "10"; gene_name "rgl1"; gene_source "ensembl_havana"; gene_biotype "protein_coding"; transcript_name "rgl1-204"; transcript_source "ensembl"; transcript_biotype "protein_coding"; exon_id "ENSDARE00000164259"; exon_version "2";	chr8	19251564	19251664
chr8	ensembl	exon	19294562	19294651	gene_id "ENSDARG00000005989"; gene_version "8"; transcript_id "ENSDART00000164780"; transcript_version "2"; exon_number "10"; gene_name "rgl1"; gene_source "ensembl_havana"; gene_biotype "protein_coding"; transcript_name "rgl1-204"; transcript_source "ensembl"; transcript_biotype "protein_coding"; exon_id "ENSDARE00000164259"; exon_version "2";	chr8	19312785	19312885
chr8	ensembl	exon	19294562	19294651	gene_id "ENSDARG00000005989"; gene_version "8"; transcript_id "ENSDART00000164780"; transcript_version "2"; exon_number "10"; gene_name "rgl1"; gene_source "ensembl_havana"; gene_biotype "protein_coding"; transcript_name "rgl1-204"; transcript_source "ensembl"; transcript_biotype "protein_coding"; exon_id "ENSDARE00000164259"; exon_version "2";	chr8	19329928	19330028
chr8	ensembl	CDS	19294562	19294651	gene_id "ENSDARG00000005989"; gene_version "8"; transcript_id "ENSDART00000164780"; transcript_version "2"; exon_number "10"; gene_name "rgl1"; gene_source "ensembl_havana"; gene_biotype "protein_coding"; transcript_name "rgl1-204"; transcript_source "ensembl"; transcript_biotype "protein_coding"; protein_id "ENSDARP00000131072"; protein_version "1";	chr8	19251564	19251664
chr8	ensembl	CDS	19294562	19294651	gene_id "ENSDARG00000005989"; gene_version "8"; transcript_id "ENSDART00000164780"; transcript_version "2"; exon_number "10"; gene_name "rgl1"; gene_source "ensembl_havana"; gene_biotype "protein_coding"; transcript_name "rgl1-204"; transcript_source "ensembl"; transcript_biotype "protein_coding"; protein_id "ENSDARP00000131072"; protein_version "1";	chr8	19312785	19312885
chr8	ensembl	CDS	19294562	19294651	gene_id "ENSDARG00000005989"; gene_version "8"; transcript_id "ENSDART00000164780"; transcript_version "2"; exon_number "10"; gene_name "rgl1"; gene_source "ensembl_havana"; gene_biotype "protein_coding"; transcript_name "rgl1-204"; transcript_source "ensembl"; transcript_biotype "protein_coding"; protein_id "ENSDARP00000131072"; protein_version "1";	chr8	19329928	19330028
chr8	ensembl	exon	19291366	19291452	gene_id "ENSDARG00000005989"; gene_version "8"; transcript_id "ENSDART00000164780"; transcript_version "2"; exon_number "11"; gene_name "rgl1"; gene_source "ensembl_havana"; gene_biotype "protein_coding"; transcript_name "rgl1-204"; transcript_source "ensembl"; transcript_biotype "protein_coding"; exon_id "ENSDARE00000136527"; exon_version "1";	chr8	19251564	19251664
chr8	ensembl	exon	19291366	19291452	gene_id "ENSDARG00000005989"; gene_version "8"; transcript_id "ENSDART00000164780"; transcript_version "2"; exon_number "11"; gene_name "rgl1"; gene_source "ensembl_havana"; gene_biotype "protein_coding"; transcript_name "rgl1-204"; transcript_source "ensembl"; transcript_biotype "protein_coding"; exon_id "ENSDARE00000136527"; exon_version "1";	chr8	19312785	19312885
chr8	ensembl	exon	19291366	19291452	gene_id "ENSDARG00000005989"; gene_version "8"; transcript_id "ENSDART00000164780"; transcript_version "2"; exon_number "11"; gene_name "rgl1"; gene_source "ensembl_havana"; gene_biotype "protein_coding"; transcript_name "rgl1-204"; transcript_source "ensembl"; transcript_biotype "protein_coding"; exon_id "ENSDARE00000136527"; exon_version "1";	chr8	19329928	19330028
chr8	ensembl	CDS	19291366	19291452	gene_id "ENSDARG00000005989"; gene_version "8"; transcript_id "ENSDART00000164780"; transcript_version "2"; exon_number "11"; gene_name "rgl1"; gene_source "ensembl_havana"; gene_biotype "protein_coding"; transcript_name "rgl1-204"; transcript_source "ensembl"; transcript_biotype "protein_coding"; protein_id "ENSDARP00000131072"; protein_version "1";	chr8	19251564	19251664
chr8	ensembl	CDS	19291366	19291452	gene_id "ENSDARG00000005989"; gene_version "8"; transcript_id "ENSDART00000164780"; transcript_version "2"; exon_number "11"; gene_name "rgl1"; gene_source "ensembl_havana"; gene_biotype "protein_coding"; transcript_name "rgl1-204"; transcript_source "ensembl"; transcript_biotype "protein_coding"; protein_id "ENSDARP00000131072"; protein_version "1";	chr8	19312785	19312885
chr8	ensembl	CDS	19291366	19291452	gene_id "ENSDARG00000005989"; gene_version "8"; transcript_id "ENSDART00000164780"; transcript_version "2"; exon_number "11"; gene_name "rgl1"; gene_source "ensembl_havana"; gene_biotype "protein_coding"; transcript_name "rgl1-204"; transcript_source "ensembl"; transcript_biotype "protein_coding"; protein_id "ENSDARP00000131072"; protein_version "1";	chr8	19329928	19330028
chr8	ensembl	exon	19291125	19291157	gene_id "ENSDARG00000005989"; gene_version "8"; transcript_id "ENSDART00000164780"; transcript_version "2"; exon_number "12"; gene_name "rgl1"; gene_source "ensembl_havana"; gene_biotype "protein_coding"; transcript_name "rgl1-204"; transcript_source "ensembl"; transcript_biotype "protein_coding"; exon_id "ENSDARE00000036459"; exon_version "1";	chr8	19251564	19251664
chr8	ensembl	exon	19291125	19291157	gene_id "ENSDARG00000005989"; gene_version "8"; transcript_id "ENSDART00000164780"; transcript_version "2"; exon_number "12"; gene_name "rgl1"; gene_source "ensembl_havana"; gene_biotype "protein_coding"; transcript_name "rgl1-204"; transcript_source "ensembl"; transcript_biotype "protein_coding"; exon_id "ENSDARE00000036459"; exon_version "1";	chr8	19312785	19312885
chr8	ensembl	exon	19291125	19291157	gene_id "ENSDARG00000005989"; gene_version "8"; transcript_id "ENSDART00000164780"; transcript_version "2"; exon_number "12"; gene_name "rgl1"; gene_source "ensembl_havana"; gene_biotype "protein_coding"; transcript_name "rgl1-204"; transcript_source "ensembl"; transcript_biotype "protein_coding"; exon_id "ENSDARE00000036459"; exon_version "1";	chr8	19329928	19330028
chr8	ensembl	CDS	19291125	19291157	gene_id "ENSDARG00000005989"; gene_version "8"; transcript_id "ENSDART00000164780"; transcript_version "2"; exon_number "12"; gene_name "rgl1"; gene_source "ensembl_havana"; gene_biotype "protein_coding"; transcript_name "rgl1-204"; transcript_source "ensembl"; transcript_biotype "protein_coding"; protein_id "ENSDARP00000131072"; protein_version "1";	chr8	19251564	19251664
chr8	ensembl	CDS	19291125	19291157	gene_id "ENSDARG00000005989"; gene_version "8"; transcript_id "ENSDART00000164780"; transcript_version "2"; exon_number "12"; gene_name "rgl1"; gene_source "ensembl_havana"; gene_biotype "protein_coding"; transcript_name "rgl1-204"; transcript_source "ensembl"; transcript_biotype "protein_coding"; protein_id "ENSDARP00000131072"; protein_version "1";	chr8	19312785	19312885
chr8	ensembl	CDS	19291125	19291157	gene_id "ENSDARG00000005989"; gene_version "8"; transcript_id "ENSDART00000164780"; transcript_version "2"; exon_number "12"; gene_name "rgl1"; gene_source "ensembl_havana"; gene_biotype "protein_coding"; transcript_name "rgl1-204"; transcript_source "ensembl"; transcript_biotype "protein_coding"; protein_id "ENSDARP00000131072"; protein_version "1";	chr8	19329928	19330028
chr8	ensembl	exon	19290887	19291008	gene_id "ENSDARG00000005989"; gene_version "8"; transcript_id "ENSDART00000164780"; transcript_version "2"; exon_number "13"; gene_name "rgl1"; gene_source "ensembl_havana"; gene_biotype "protein_coding"; transcript_name "rgl1-204"; transcript_source "ensembl"; transcript_biotype "protein_coding"; exon_id "ENSDARE00000012697"; exon_version "1";	chr8	19251564	19251664
chr8	ensembl	exon	19290887	19291008	gene_id "ENSDARG00000005989"; gene_version "8"; transcript_id "ENSDART00000164780"; transcript_version "2"; exon_number "13"; gene_name "rgl1"; gene_source "ensembl_havana"; gene_biotype "protein_coding"; transcript_name "rgl1-204"; transcript_source "ensembl"; transcript_biotype "protein_coding"; exon_id "ENSDARE00000012697"; exon_version "1";	chr8	19312785	19312885
chr8	ensembl	exon	19290887	19291008	gene_id "ENSDARG00000005989"; gene_version "8"; transcript_id "ENSDART00000164780"; transcript_version "2"; exon_number "13"; gene_name "rgl1"; gene_source "ensembl_havana"; gene_biotype "protein_coding"; transcript_name "rgl1-204"; transcript_source "ensembl"; transcript_biotype "protein_coding"; exon_id "ENSDARE00000012697"; exon_version "1";	chr8	19329928	19330028
chr8	ensembl	CDS	19290887	19291008	gene_id "ENSDARG00000005989"; gene_version "8"; transcript_id "ENSDART00000164780"; transcript_version "2"; exon_number "13"; gene_name "rgl1"; gene_source "ensembl_havana"; gene_biotype "protein_coding"; transcript_name "rgl1-204"; transcript_source "ensembl"; transcript_biotype "protein_coding"; protein_id "ENSDARP00000131072"; protein_version "1";	chr8	19251564	19251664
chr8	ensembl	CDS	19290887	19291008	gene_id "ENSDARG00000005989"; gene_version "8"; transcript_id "ENSDART00000164780"; transcript_version "2"; exon_number "13"; gene_name "rgl1"; gene_source "ensembl_havana"; gene_biotype "protein_coding"; transcript_name "rgl1-204"; transcript_source "ensembl"; transcript_biotype "protein_coding"; protein_id "ENSDARP00000131072"; protein_version "1";	chr8	19312785	19312885
chr8	ensembl	CDS	19290887	19291008	gene_id "ENSDARG00000005989"; gene_version "8"; transcript_id "ENSDART00000164780"; transcript_version "2"; exon_number "13"; gene_name "rgl1"; gene_source "ensembl_havana"; gene_biotype "protein_coding"; transcript_name "rgl1-204"; transcript_source "ensembl"; transcript_biotype "protein_coding"; protein_id "ENSDARP00000131072"; protein_version "1";	chr8	19329928	19330028
chr8	ensembl	exon	19290715	19290804	gene_id "ENSDARG00000005989"; gene_version "8"; transcript_id "ENSDART00000164780"; transcript_version "2"; exon_number "14"; gene_name "rgl1"; gene_source "ensembl_havana"; gene_biotype "protein_coding"; transcript_name "rgl1-204"; transcript_source "ensembl"; transcript_biotype "protein_coding"; exon_id "ENSDARE00000019563"; exon_version "1";	chr8	19251564	19251664
chr8	ensembl	exon	19290715	19290804	gene_id "ENSDARG00000005989"; gene_version "8"; transcript_id "ENSDART00000164780"; transcript_version "2"; exon_number "14"; gene_name "rgl1"; gene_source "ensembl_havana"; gene_biotype "protein_coding"; transcript_name "rgl1-204"; transcript_source "ensembl"; transcript_biotype "protein_coding"; exon_id "ENSDARE00000019563"; exon_version "1";	chr8	19312785	19312885
chr8	ensembl	exon	19290715	19290804	gene_id "ENSDARG00000005989"; gene_version "8"; transcript_id "ENSDART00000164780"; transcript_version "2"; exon_number "14"; gene_name "rgl1"; gene_source "ensembl_havana"; gene_biotype "protein_coding"; transcript_name "rgl1-204"; transcript_source "ensembl"; transcript_biotype "protein_coding"; exon_id "ENSDARE00000019563"; exon_version "1";	chr8	19329928	19330028
chr8	ensembl	CDS	19290715	19290804	gene_id "ENSDARG00000005989"; gene_version "8"; transcript_id "ENSDART00000164780"; transcript_version "2"; exon_number "14"; gene_name "rgl1"; gene_source "ensembl_havana"; gene_biotype "protein_coding"; transcript_name "rgl1-204"; transcript_source "ensembl"; transcript_biotype "protein_coding"; protein_id "ENSDARP00000131072"; protein_version "1";	chr8	19251564	19251664
chr8	ensembl	CDS	19290715	19290804	gene_id "ENSDARG00000005989"; gene_version "8"; transcript_id "ENSDART00000164780"; transcript_version "2"; exon_number "14"; gene_name "rgl1"; gene_source "ensembl_havana"; gene_biotype "protein_coding"; transcript_name "rgl1-204"; transcript_source "ensembl"; transcript_biotype "protein_coding"; protein_id "ENSDARP00000131072"; protein_version "1";	chr8	19312785	19312885
chr8	ensembl	CDS	19290715	19290804	gene_id "ENSDARG00000005989"; gene_version "8"; transcript_id "ENSDART00000164780"; transcript_version "2"; exon_number "14"; gene_name "rgl1"; gene_source "ensembl_havana"; gene_biotype "protein_coding"; transcript_name "rgl1-204"; transcript_source "ensembl"; transcript_biotype "protein_coding"; protein_id "ENSDARP00000131072"; protein_version "1";	chr8	19329928	19330028
chr8	ensembl	exon	19288270	19288450	gene_id "ENSDARG00000005989"; gene_version "8"; transcript_id "ENSDART00000164780"; transcript_version "2"; exon_number "15"; gene_name "rgl1"; gene_source "ensembl_havana"; gene_biotype "protein_coding"; transcript_name "rgl1-204"; transcript_source "ensembl"; transcript_biotype "protein_coding"; exon_id "ENSDARE00000099422"; exon_version "1";	chr8	19251564	19251664
chr8	ensembl	exon	19288270	19288450	gene_id "ENSDARG00000005989"; gene_version "8"; transcript_id "ENSDART00000164780"; transcript_version "2"; exon_number "15"; gene_name "rgl1"; gene_source "ensembl_havana"; gene_biotype "protein_coding"; transcript_name "rgl1-204"; transcript_source "ensembl"; transcript_biotype "protein_coding"; exon_id "ENSDARE00000099422"; exon_version "1";	chr8	19312785	19312885
chr8	ensembl	exon	19288270	19288450	gene_id "ENSDARG00000005989"; gene_version "8"; transcript_id "ENSDART00000164780"; transcript_version "2"; exon_number "15"; gene_name "rgl1"; gene_source "ensembl_havana"; gene_biotype "protein_coding"; transcript_name "rgl1-204"; transcript_source "ensembl"; transcript_biotype "protein_coding"; exon_id "ENSDARE00000099422"; exon_version "1";	chr8	19329928	19330028
chr8	ensembl	CDS	19288270	19288450	gene_id "ENSDARG00000005989"; gene_version "8"; transcript_id "ENSDART00000164780"; transcript_version "2"; exon_number "15"; gene_name "rgl1"; gene_source "ensembl_havana"; gene_biotype "protein_coding"; transcript_name "rgl1-204"; transcript_source "ensembl"; transcript_biotype "protein_coding"; protein_id "ENSDARP00000131072"; protein_version "1";	chr8	19251564	19251664
chr8	ensembl	CDS	19288270	19288450	gene_id "ENSDARG00000005989"; gene_version "8"; transcript_id "ENSDART00000164780"; transcript_version "2"; exon_number "15"; gene_name "rgl1"; gene_source "ensembl_havana"; gene_biotype "protein_coding"; transcript_name "rgl1-204"; transcript_source "ensembl"; transcript_biotype "protein_coding"; protein_id "ENSDARP00000131072"; protein_version "1";	chr8	19312785	19312885
chr8	ensembl	CDS	19288270	19288450	gene_id "ENSDARG00000005989"; gene_version "8"; transcript_id "ENSDART00000164780"; transcript_version "2"; exon_number "15"; gene_name "rgl1"; gene_source "ensembl_havana"; gene_biotype "protein_coding"; transcript_name "rgl1-204"; transcript_source "ensembl"; transcript_biotype "protein_coding"; protein_id "ENSDARP00000131072"; protein_version "1";	chr8	19329928	19330028
chr8	ensembl	exon	19287932	19288186	gene_id "ENSDARG00000005989"; gene_version "8"; transcript_id "ENSDART00000164780"; transcript_version "2"; exon_number "16"; gene_name "rgl1"; gene_source "ensembl_havana"; gene_biotype "protein_coding"; transcript_name "rgl1-204"; transcript_source "ensembl"; transcript_biotype "protein_coding"; exon_id "ENSDARE00000351494"; exon_version "1";	chr8	19251564	19251664
chr8	ensembl	exon	19287932	19288186	gene_id "ENSDARG00000005989"; gene_version "8"; transcript_id "ENSDART00000164780"; transcript_version "2"; exon_number "16"; gene_name "rgl1"; gene_source "ensembl_havana"; gene_biotype "protein_coding"; transcript_name "rgl1-204"; transcript_source "ensembl"; transcript_biotype "protein_coding"; exon_id "ENSDARE00000351494"; exon_version "1";	chr8	19312785	19312885
chr8	ensembl	exon	19287932	19288186	gene_id "ENSDARG00000005989"; gene_version "8"; transcript_id "ENSDART00000164780"; transcript_version "2"; exon_number "16"; gene_name "rgl1"; gene_source "ensembl_havana"; gene_biotype "protein_coding"; transcript_name "rgl1-204"; transcript_source "ensembl"; transcript_biotype "protein_coding"; exon_id "ENSDARE00000351494"; exon_version "1";	chr8	19329928	19330028
chr8	ensembl	CDS	19287932	19288186	gene_id "ENSDARG00000005989"; gene_version "8"; transcript_id "ENSDART00000164780"; transcript_version "2"; exon_number "16"; gene_name "rgl1"; gene_source "ensembl_havana"; gene_biotype "protein_coding"; transcript_name "rgl1-204"; transcript_source "ensembl"; transcript_biotype "protein_coding"; protein_id "ENSDARP00000131072"; protein_version "1";	chr8	19251564	19251664
chr8	ensembl	CDS	19287932	19288186	gene_id "ENSDARG00000005989"; gene_version "8"; transcript_id "ENSDART00000164780"; transcript_version "2"; exon_number "16"; gene_name "rgl1"; gene_source "ensembl_havana"; gene_biotype "protein_coding"; transcript_name "rgl1-204"; transcript_source "ensembl"; transcript_biotype "protein_coding"; protein_id "ENSDARP00000131072"; protein_version "1";	chr8	19312785	19312885
chr8	ensembl	CDS	19287932	19288186	gene_id "ENSDARG00000005989"; gene_version "8"; transcript_id "ENSDART00000164780"; transcript_version "2"; exon_number "16"; gene_name "rgl1"; gene_source "ensembl_havana"; gene_biotype "protein_coding"; transcript_name "rgl1-204"; transcript_source "ensembl"; transcript_biotype "protein_coding"; protein_id "ENSDARP00000131072"; protein_version "1";	chr8	19329928	19330028
chr8	ensembl	exon	19287422	19287536	gene_id "ENSDARG00000005989"; gene_version "8"; transcript_id "ENSDART00000164780"; transcript_version "2"; exon_number "17"; gene_name "rgl1"; gene_source "ensembl_havana"; gene_biotype "protein_coding"; transcript_name "rgl1-204"; transcript_source "ensembl"; transcript_biotype "protein_coding"; exon_id "ENSDARE00000110393"; exon_version "1";	chr8	19251564	19251664
chr8	ensembl	exon	19287422	19287536	gene_id "ENSDARG00000005989"; gene_version "8"; transcript_id "ENSDART00000164780"; transcript_version "2"; exon_number "17"; gene_name "rgl1"; gene_source "ensembl_havana"; gene_biotype "protein_coding"; transcript_name "rgl1-204"; transcript_source "ensembl"; transcript_biotype "protein_coding"; exon_id "ENSDARE00000110393"; exon_version "1";	chr8	19312785	19312885
chr8	ensembl	exon	19287422	19287536	gene_id "ENSDARG00000005989"; gene_version "8"; transcript_id "ENSDART00000164780"; transcript_version "2"; exon_number "17"; gene_name "rgl1"; gene_source "ensembl_havana"; gene_biotype "protein_coding"; transcript_name "rgl1-204"; transcript_source "ensembl"; transcript_biotype "protein_coding"; exon_id "ENSDARE00000110393"; exon_version "1";	chr8	19329928	19330028
chr8	ensembl	CDS	19287422	19287536	gene_id "ENSDARG00000005989"; gene_version "8"; transcript_id "ENSDART00000164780"; transcript_version "2"; exon_number "17"; gene_name "rgl1"; gene_source "ensembl_havana"; gene_biotype "protein_coding"; transcript_name "rgl1-204"; transcript_source "ensembl"; transcript_biotype "protein_coding"; protein_id "ENSDARP00000131072"; protein_version "1";	chr8	19251564	19251664
chr8	ensembl	CDS	19287422	19287536	gene_id "ENSDARG00000005989"; gene_version "8"; transcript_id "ENSDART00000164780"; transcript_version "2"; exon_number "17"; gene_name "rgl1"; gene_source "ensembl_havana"; gene_biotype "protein_coding"; transcript_name "rgl1-204"; transcript_source "ensembl"; transcript_biotype "protein_coding"; protein_id "ENSDARP00000131072"; protein_version "1";	chr8	19312785	19312885
chr8	ensembl	CDS	19287422	19287536	gene_id "ENSDARG00000005989"; gene_version "8"; transcript_id "ENSDART00000164780"; transcript_version "2"; exon_number "17"; gene_name "rgl1"; gene_source "ensembl_havana"; gene_biotype "protein_coding"; transcript_name "rgl1-204"; transcript_source "ensembl"; transcript_biotype "protein_coding"; protein_id "ENSDARP00000131072"; protein_version "1";	chr8	19329928	19330028
chr8	ensembl	exon	19283143	19285395	gene_id "ENSDARG00000005989"; gene_version "8"; transcript_id "ENSDART00000164780"; transcript_version "2"; exon_number "18"; gene_name "rgl1"; gene_source "ensembl_havana"; gene_biotype "protein_coding"; transcript_name "rgl1-204"; transcript_source "ensembl"; transcript_biotype "protein_coding"; exon_id "ENSDARE00001022667"; exon_version "1";	chr8	19251564	19251664
chr8	ensembl	exon	19283143	19285395	gene_id "ENSDARG00000005989"; gene_version "8"; transcript_id "ENSDART00000164780"; transcript_version "2"; exon_number "18"; gene_name "rgl1"; gene_source "ensembl_havana"; gene_biotype "protein_coding"; transcript_name "rgl1-204"; transcript_source "ensembl"; transcript_biotype "protein_coding"; exon_id "ENSDARE00001022667"; exon_version "1";	chr8	19312785	19312885
chr8	ensembl	exon	19283143	19285395	gene_id "ENSDARG00000005989"; gene_version "8"; transcript_id "ENSDART00000164780"; transcript_version "2"; exon_number "18"; gene_name "rgl1"; gene_source "ensembl_havana"; gene_biotype "protein_coding"; transcript_name "rgl1-204"; transcript_source "ensembl"; transcript_biotype "protein_coding"; exon_id "ENSDARE00001022667"; exon_version "1";	chr8	19329928	19330028
chr8	ensembl	CDS	19285211	19285395	gene_id "ENSDARG00000005989"; gene_version "8"; transcript_id "ENSDART00000164780"; transcript_version "2"; exon_number "18"; gene_name "rgl1"; gene_source "ensembl_havana"; gene_biotype "protein_coding"; transcript_name "rgl1-204"; transcript_source "ensembl"; transcript_biotype "protein_coding"; protein_id "ENSDARP00000131072"; protein_version "1";	chr8	19251564	19251664
chr8	ensembl	CDS	19285211	19285395	gene_id "ENSDARG00000005989"; gene_version "8"; transcript_id "ENSDART00000164780"; transcript_version "2"; exon_number "18"; gene_name "rgl1"; gene_source "ensembl_havana"; gene_biotype "protein_coding"; transcript_name "rgl1-204"; transcript_source "ensembl"; transcript_biotype "protein_coding"; protein_id "ENSDARP00000131072"; protein_version "1";	chr8	19312785	19312885
chr8	ensembl	CDS	19285211	19285395	gene_id "ENSDARG00000005989"; gene_version "8"; transcript_id "ENSDART00000164780"; transcript_version "2"; exon_number "18"; gene_name "rgl1"; gene_source "ensembl_havana"; gene_biotype "protein_coding"; transcript_name "rgl1-204"; transcript_source "ensembl"; transcript_biotype "protein_coding"; protein_id "ENSDARP00000131072"; protein_version "1";	chr8	19329928	19330028
chr8	ensembl	stop_codon	19285208	19285210	gene_id "ENSDARG00000005989"; gene_version "8"; transcript_id "ENSDART00000164780"; transcript_version "2"; exon_number "18"; gene_name "rgl1"; gene_source "ensembl_havana"; gene_biotype "protein_coding"; transcript_name "rgl1-204"; transcript_source "ensembl"; transcript_biotype "protein_coding";	chr8	19251564	19251664
chr8	ensembl	stop_codon	19285208	19285210	gene_id "ENSDARG00000005989"; gene_version "8"; transcript_id "ENSDART00000164780"; transcript_version "2"; exon_number "18"; gene_name "rgl1"; gene_source "ensembl_havana"; gene_biotype "protein_coding"; transcript_name "rgl1-204"; transcript_source "ensembl"; transcript_biotype "protein_coding";	chr8	19312785	19312885
chr8	ensembl	stop_codon	19285208	19285210	gene_id "ENSDARG00000005989"; gene_version "8"; transcript_id "ENSDART00000164780"; transcript_version "2"; exon_number "18"; gene_name "rgl1"; gene_source "ensembl_havana"; gene_biotype "protein_coding"; transcript_name "rgl1-204"; transcript_source "ensembl"; transcript_biotype "protein_coding";	chr8	19329928	19330028
chr8	ensembl	five_prime_utr	19313380	19313510	gene_id "ENSDARG00000005989"; gene_version "8"; transcript_id "ENSDART00000164780"; transcript_version "2"; gene_name "rgl1"; gene_source "ensembl_havana"; gene_biotype "protein_coding"; transcript_name "rgl1-204"; transcript_source "ensembl"; transcript_biotype "protein_coding";	chr8	19312785	19312885
chr8	ensembl	five_prime_utr	19313380	19313510	gene_id "ENSDARG00000005989"; gene_version "8"; transcript_id "ENSDART00000164780"; transcript_version "2"; gene_name "rgl1"; gene_source "ensembl_havana"; gene_biotype "protein_coding"; transcript_name "rgl1-204"; transcript_source "ensembl"; transcript_biotype "protein_coding";	chr8	19329928	19330028
chr8	ensembl	three_prime_utr	19283143	19285207	gene_id "ENSDARG00000005989"; gene_version "8"; transcript_id "ENSDART00000164780"; transcript_version "2"; gene_name "rgl1"; gene_source "ensembl_havana"; gene_biotype "protein_coding"; transcript_name "rgl1-204"; transcript_source "ensembl"; transcript_biotype "protein_coding";	chr8	19251564	19251664
chr8	ensembl	three_prime_utr	19283143	19285207	gene_id "ENSDARG00000005989"; gene_version "8"; transcript_id "ENSDART00000164780"; transcript_version "2"; gene_name "rgl1"; gene_source "ensembl_havana"; gene_biotype "protein_coding"; transcript_name "rgl1-204"; transcript_source "ensembl"; transcript_biotype "protein_coding";	chr8	19312785	19312885
chr8	ensembl	three_prime_utr	19283143	19285207	gene_id "ENSDARG00000005989"; gene_version "8"; transcript_id "ENSDART00000164780"; transcript_version "2"; gene_name "rgl1"; gene_source "ensembl_havana"; gene_biotype "protein_coding"; transcript_name "rgl1-204"; transcript_source "ensembl"; transcript_biotype "protein_coding";	chr8	19329928	19330028
chr8	ensembl_havana	transcript	19283143	19342111	gene_id "ENSDARG00000005989"; gene_version "8"; transcript_id "ENSDART00000138881"; transcript_version "3"; gene_name "rgl1"; gene_source "ensembl_havana"; gene_biotype "protein_coding"; transcript_name "rgl1-203"; transcript_source "ensembl_havana"; transcript_biotype "protein_coding";	chr8	19251564	19251664
chr8	ensembl_havana	transcript	19283143	19342111	gene_id "ENSDARG00000005989"; gene_version "8"; transcript_id "ENSDART00000138881"; transcript_version "3"; gene_name "rgl1"; gene_source "ensembl_havana"; gene_biotype "protein_coding"; transcript_name "rgl1-203"; transcript_source "ensembl_havana"; transcript_biotype "protein_coding";	chr8	19312785	19312885
chr8	ensembl_havana	transcript	19283143	19342111	gene_id "ENSDARG00000005989"; gene_version "8"; transcript_id "ENSDART00000138881"; transcript_version "3"; gene_name "rgl1"; gene_source "ensembl_havana"; gene_biotype "protein_coding"; transcript_name "rgl1-203"; transcript_source "ensembl_havana"; transcript_biotype "protein_coding";	chr8	19329928	19330028
chr8	ensembl_havana	exon	19341847	19342111	gene_id "ENSDARG00000005989"; gene_version "8"; transcript_id "ENSDART00000138881"; transcript_version "3"; exon_number "1"; gene_name "rgl1"; gene_source "ensembl_havana"; gene_biotype "protein_coding"; transcript_name "rgl1-203"; transcript_source "ensembl_havana"; transcript_biotype "protein_coding"; exon_id "ENSDARE00000331373"; exon_version "3";	chr8	19312785	19312885
chr8	ensembl_havana	exon	19341847	19342111	gene_id "ENSDARG00000005989"; gene_version "8"; transcript_id "ENSDART00000138881"; transcript_version "3"; exon_number "1"; gene_name "rgl1"; gene_source "ensembl_havana"; gene_biotype "protein_coding"; transcript_name "rgl1-203"; transcript_source "ensembl_havana"; transcript_biotype "protein_coding"; exon_id "ENSDARE00000331373"; exon_version "3";	chr8	19329928	19330028
chr8	ensembl_havana	CDS	19341847	19341981	gene_id "ENSDARG00000005989"; gene_version "8"; transcript_id "ENSDART00000138881"; transcript_version "3"; exon_number "1"; gene_name "rgl1"; gene_source "ensembl_havana"; gene_biotype "protein_coding"; transcript_name "rgl1-203"; transcript_source "ensembl_havana"; transcript_biotype "protein_coding"; protein_id "ENSDARP00000120417"; protein_version "1";	chr8	19312785	19312885
chr8	ensembl_havana	CDS	19341847	19341981	gene_id "ENSDARG00000005989"; gene_version "8"; transcript_id "ENSDART00000138881"; transcript_version "3"; exon_number "1"; gene_name "rgl1"; gene_source "ensembl_havana"; gene_biotype "protein_coding"; transcript_name "rgl1-203"; transcript_source "ensembl_havana"; transcript_biotype "protein_coding"; protein_id "ENSDARP00000120417"; protein_version "1";	chr8	19329928	19330028
chr8	ensembl_havana	start_codon	19341979	19341981	gene_id "ENSDARG00000005989"; gene_version "8"; transcript_id "ENSDART00000138881"; transcript_version "3"; exon_number "1"; gene_name "rgl1"; gene_source "ensembl_havana"; gene_biotype "protein_coding"; transcript_name "rgl1-203"; transcript_source "ensembl_havana"; transcript_biotype "protein_coding";	chr8	19312785	19312885
chr8	ensembl_havana	start_codon	19341979	19341981	gene_id "ENSDARG00000005989"; gene_version "8"; transcript_id "ENSDART00000138881"; transcript_version "3"; exon_number "1"; gene_name "rgl1"; gene_source "ensembl_havana"; gene_biotype "protein_coding"; transcript_name "rgl1-203"; transcript_source "ensembl_havana"; transcript_biotype "protein_coding";	chr8	19329928	19330028
chr8	ensembl_havana	exon	19308208	19308318	gene_id "ENSDARG00000005989"; gene_version "8"; transcript_id "ENSDART00000138881"; transcript_version "3"; exon_number "2"; gene_name "rgl1"; gene_source "ensembl_havana"; gene_biotype "protein_coding"; transcript_name "rgl1-203"; transcript_source "ensembl_havana"; transcript_biotype "protein_coding"; exon_id "ENSDARE00001115235"; exon_version "1";	chr8	19312785	19312885
chr8	ensembl_havana	exon	19308208	19308318	gene_id "ENSDARG00000005989"; gene_version "8"; transcript_id "ENSDART00000138881"; transcript_version "3"; exon_number "2"; gene_name "rgl1"; gene_source "ensembl_havana"; gene_biotype "protein_coding"; transcript_name "rgl1-203"; transcript_source "ensembl_havana"; transcript_biotype "protein_coding"; exon_id "ENSDARE00001115235"; exon_version "1";	chr8	19329928	19330028
chr8	ensembl_havana	CDS	19308208	19308318	gene_id "ENSDARG00000005989"; gene_version "8"; transcript_id "ENSDART00000138881"; transcript_version "3"; exon_number "2"; gene_name "rgl1"; gene_source "ensembl_havana"; gene_biotype "protein_coding"; transcript_name "rgl1-203"; transcript_source "ensembl_havana"; transcript_biotype "protein_coding"; protein_id "ENSDARP00000120417"; protein_version "1";	chr8	19312785	19312885
chr8	ensembl_havana	CDS	19308208	19308318	gene_id "ENSDARG00000005989"; gene_version "8"; transcript_id "ENSDART00000138881"; transcript_version "3"; exon_number "2"; gene_name "rgl1"; gene_source "ensembl_havana"; gene_biotype "protein_coding"; transcript_name "rgl1-203"; transcript_source "ensembl_havana"; transcript_biotype "protein_coding"; protein_id "ENSDARP00000120417"; protein_version "1";	chr8	19329928	19330028
chr8	ensembl_havana	exon	19305028	19305236	gene_id "ENSDARG00000005989"; gene_version "8"; transcript_id "ENSDART00000138881"; transcript_version "3"; exon_number "3"; gene_name "rgl1"; gene_source "ensembl_havana"; gene_biotype "protein_coding"; transcript_name "rgl1-203"; transcript_source "ensembl_havana"; transcript_biotype "protein_coding"; exon_id "ENSDARE00000102250"; exon_version "3";	chr8	19312785	19312885
chr8	ensembl_havana	exon	19305028	19305236	gene_id "ENSDARG00000005989"; gene_version "8"; transcript_id "ENSDART00000138881"; transcript_version "3"; exon_number "3"; gene_name "rgl1"; gene_source "ensembl_havana"; gene_biotype "protein_coding"; transcript_name "rgl1-203"; transcript_source "ensembl_havana"; transcript_biotype "protein_coding"; exon_id "ENSDARE00000102250"; exon_version "3";	chr8	19329928	19330028
chr8	ensembl_havana	CDS	19305028	19305236	gene_id "ENSDARG00000005989"; gene_version "8"; transcript_id "ENSDART00000138881"; transcript_version "3"; exon_number "3"; gene_name "rgl1"; gene_source "ensembl_havana"; gene_biotype "protein_coding"; transcript_name "rgl1-203"; transcript_source "ensembl_havana"; transcript_biotype "protein_coding"; protein_id "ENSDARP00000120417"; protein_version "1";	chr8	19312785	19312885
chr8	ensembl_havana	CDS	19305028	19305236	gene_id "ENSDARG00000005989"; gene_version "8"; transcript_id "ENSDART00000138881"; transcript_version "3"; exon_number "3"; gene_name "rgl1"; gene_source "ensembl_havana"; gene_biotype "protein_coding"; transcript_name "rgl1-203"; transcript_source "ensembl_havana"; transcript_biotype "protein_coding"; protein_id "ENSDARP00000120417"; protein_version "1";	chr8	19329928	19330028
chr8	ensembl_havana	exon	19300632	19300706	gene_id "ENSDARG00000005989"; gene_version "8"; transcript_id "ENSDART00000138881"; transcript_version "3"; exon_number "4"; gene_name "rgl1"; gene_source "ensembl_havana"; gene_biotype "protein_coding"; transcript_name "rgl1-203"; transcript_source "ensembl_havana"; transcript_biotype "protein_coding"; exon_id "ENSDARE00001108522"; exon_version "1";	chr8	19251564	19251664
chr8	ensembl_havana	exon	19300632	19300706	gene_id "ENSDARG00000005989"; gene_version "8"; transcript_id "ENSDART00000138881"; transcript_version "3"; exon_number "4"; gene_name "rgl1"; gene_source "ensembl_havana"; gene_biotype "protein_coding"; transcript_name "rgl1-203"; transcript_source "ensembl_havana"; transcript_biotype "protein_coding"; exon_id "ENSDARE00001108522"; exon_version "1";	chr8	19312785	19312885
chr8	ensembl_havana	exon	19300632	19300706	gene_id "ENSDARG00000005989"; gene_version "8"; transcript_id "ENSDART00000138881"; transcript_version "3"; exon_number "4"; gene_name "rgl1"; gene_source "ensembl_havana"; gene_biotype "protein_coding"; transcript_name "rgl1-203"; transcript_source "ensembl_havana"; transcript_biotype "protein_coding"; exon_id "ENSDARE00001108522"; exon_version "1";	chr8	19329928	19330028
chr8	ensembl_havana	CDS	19300632	19300706	gene_id "ENSDARG00000005989"; gene_version "8"; transcript_id "ENSDART00000138881"; transcript_version "3"; exon_number "4"; gene_name "rgl1"; gene_source "ensembl_havana"; gene_biotype "protein_coding"; transcript_name "rgl1-203"; transcript_source "ensembl_havana"; transcript_biotype "protein_coding"; protein_id "ENSDARP00000120417"; protein_version "1";	chr8	19251564	19251664
chr8	ensembl_havana	CDS	19300632	19300706	gene_id "ENSDARG00000005989"; gene_version "8"; transcript_id "ENSDART00000138881"; transcript_version "3"; exon_number "4"; gene_name "rgl1"; gene_source "ensembl_havana"; gene_biotype "protein_coding"; transcript_name "rgl1-203"; transcript_source "ensembl_havana"; transcript_biotype "protein_coding"; protein_id "ENSDARP00000120417"; protein_version "1";	chr8	19312785	19312885
chr8	ensembl_havana	CDS	19300632	19300706	gene_id "ENSDARG00000005989"; gene_version "8"; transcript_id "ENSDART00000138881"; transcript_version "3"; exon_number "4"; gene_name "rgl1"; gene_source "ensembl_havana"; gene_biotype "protein_coding"; transcript_name "rgl1-203"; transcript_source "ensembl_havana"; transcript_biotype "protein_coding"; protein_id "ENSDARP00000120417"; protein_version "1";	chr8	19329928	19330028
chr8	ensembl_havana	exon	19300177	19300370	gene_id "ENSDARG00000005989"; gene_version "8"; transcript_id "ENSDART00000138881"; transcript_version "3"; exon_number "5"; gene_name "rgl1"; gene_source "ensembl_havana"; gene_biotype "protein_coding"; transcript_name "rgl1-203"; transcript_source "ensembl_havana"; transcript_biotype "protein_coding"; exon_id "ENSDARE00001116721"; exon_version "1";	chr8	19251564	19251664
chr8	ensembl_havana	exon	19300177	19300370	gene_id "ENSDARG00000005989"; gene_version "8"; transcript_id "ENSDART00000138881"; transcript_version "3"; exon_number "5"; gene_name "rgl1"; gene_source "ensembl_havana"; gene_biotype "protein_coding"; transcript_name "rgl1-203"; transcript_source "ensembl_havana"; transcript_biotype "protein_coding"; exon_id "ENSDARE00001116721"; exon_version "1";	chr8	19312785	19312885
chr8	ensembl_havana	exon	19300177	19300370	gene_id "ENSDARG00000005989"; gene_version "8"; transcript_id "ENSDART00000138881"; transcript_version "3"; exon_number "5"; gene_name "rgl1"; gene_source "ensembl_havana"; gene_biotype "protein_coding"; transcript_name "rgl1-203"; transcript_source "ensembl_havana"; transcript_biotype "protein_coding"; exon_id "ENSDARE00001116721"; exon_version "1";	chr8	19329928	19330028
chr8	ensembl_havana	CDS	19300177	19300370	gene_id "ENSDARG00000005989"; gene_version "8"; transcript_id "ENSDART00000138881"; transcript_version "3"; exon_number "5"; gene_name "rgl1"; gene_source "ensembl_havana"; gene_biotype "protein_coding"; transcript_name "rgl1-203"; transcript_source "ensembl_havana"; transcript_biotype "protein_coding"; protein_id "ENSDARP00000120417"; protein_version "1";	chr8	19251564	19251664
chr8	ensembl_havana	CDS	19300177	19300370	gene_id "ENSDARG00000005989"; gene_version "8"; transcript_id "ENSDART00000138881"; transcript_version "3"; exon_number "5"; gene_name "rgl1"; gene_source "ensembl_havana"; gene_biotype "protein_coding"; transcript_name "rgl1-203"; transcript_source "ensembl_havana"; transcript_biotype "protein_coding"; protein_id "ENSDARP00000120417"; protein_version "1";	chr8	19312785	19312885
chr8	ensembl_havana	CDS	19300177	19300370	gene_id "ENSDARG00000005989"; gene_version "8"; transcript_id "ENSDART00000138881"; transcript_version "3"; exon_number "5"; gene_name "rgl1"; gene_source "ensembl_havana"; gene_biotype "protein_coding"; transcript_name "rgl1-203"; transcript_source "ensembl_havana"; transcript_biotype "protein_coding"; protein_id "ENSDARP00000120417"; protein_version "1";	chr8	19329928	19330028
chr8	ensembl_havana	exon	19298401	19298525	gene_id "ENSDARG00000005989"; gene_version "8"; transcript_id "ENSDART00000138881"; transcript_version "3"; exon_number "6"; gene_name "rgl1"; gene_source "ensembl_havana"; gene_biotype "protein_coding"; transcript_name "rgl1-203"; transcript_source "ensembl_havana"; transcript_biotype "protein_coding"; exon_id "ENSDARE00001129759"; exon_version "1";	chr8	19251564	19251664
chr8	ensembl_havana	exon	19298401	19298525	gene_id "ENSDARG00000005989"; gene_version "8"; transcript_id "ENSDART00000138881"; transcript_version "3"; exon_number "6"; gene_name "rgl1"; gene_source "ensembl_havana"; gene_biotype "protein_coding"; transcript_name "rgl1-203"; transcript_source "ensembl_havana"; transcript_biotype "protein_coding"; exon_id "ENSDARE00001129759"; exon_version "1";	chr8	19312785	19312885
chr8	ensembl_havana	exon	19298401	19298525	gene_id "ENSDARG00000005989"; gene_version "8"; transcript_id "ENSDART00000138881"; transcript_version "3"; exon_number "6"; gene_name "rgl1"; gene_source "ensembl_havana"; gene_biotype "protein_coding"; transcript_name "rgl1-203"; transcript_source "ensembl_havana"; transcript_biotype "protein_coding"; exon_id "ENSDARE00001129759"; exon_version "1";	chr8	19329928	19330028
chr8	ensembl_havana	CDS	19298401	19298525	gene_id "ENSDARG00000005989"; gene_version "8"; transcript_id "ENSDART00000138881"; transcript_version "3"; exon_number "6"; gene_name "rgl1"; gene_source "ensembl_havana"; gene_biotype "protein_coding"; transcript_name "rgl1-203"; transcript_source "ensembl_havana"; transcript_biotype "protein_coding"; protein_id "ENSDARP00000120417"; protein_version "1";	chr8	19251564	19251664
chr8	ensembl_havana	CDS	19298401	19298525	gene_id "ENSDARG00000005989"; gene_version "8"; transcript_id "ENSDART00000138881"; transcript_version "3"; exon_number "6"; gene_name "rgl1"; gene_source "ensembl_havana"; gene_biotype "protein_coding"; transcript_name "rgl1-203"; transcript_source "ensembl_havana"; transcript_biotype "protein_coding"; protein_id "ENSDARP00000120417"; protein_version "1";	chr8	19312785	19312885
chr8	ensembl_havana	CDS	19298401	19298525	gene_id "ENSDARG00000005989"; gene_version "8"; transcript_id "ENSDART00000138881"; transcript_version "3"; exon_number "6"; gene_name "rgl1"; gene_source "ensembl_havana"; gene_biotype "protein_coding"; transcript_name "rgl1-203"; transcript_source "ensembl_havana"; transcript_biotype "protein_coding"; protein_id "ENSDARP00000120417"; protein_version "1";	chr8	19329928	19330028
chr8	ensembl_havana	exon	19296091	19296306	gene_id "ENSDARG00000005989"; gene_version "8"; transcript_id "ENSDART00000138881"; transcript_version "3"; exon_number "7"; gene_name "rgl1"; gene_source "ensembl_havana"; gene_biotype "protein_coding"; transcript_name "rgl1-203"; transcript_source "ensembl_havana"; transcript_biotype "protein_coding"; exon_id "ENSDARE00000051505"; exon_version "2";	chr8	19251564	19251664
chr8	ensembl_havana	exon	19296091	19296306	gene_id "ENSDARG00000005989"; gene_version "8"; transcript_id "ENSDART00000138881"; transcript_version "3"; exon_number "7"; gene_name "rgl1"; gene_source "ensembl_havana"; gene_biotype "protein_coding"; transcript_name "rgl1-203"; transcript_source "ensembl_havana"; transcript_biotype "protein_coding"; exon_id "ENSDARE00000051505"; exon_version "2";	chr8	19312785	19312885
chr8	ensembl_havana	exon	19296091	19296306	gene_id "ENSDARG00000005989"; gene_version "8"; transcript_id "ENSDART00000138881"; transcript_version "3"; exon_number "7"; gene_name "rgl1"; gene_source "ensembl_havana"; gene_biotype "protein_coding"; transcript_name "rgl1-203"; transcript_source "ensembl_havana"; transcript_biotype "protein_coding"; exon_id "ENSDARE00000051505"; exon_version "2";	chr8	19329928	19330028
chr8	ensembl_havana	CDS	19296091	19296306	gene_id "ENSDARG00000005989"; gene_version "8"; transcript_id "ENSDART00000138881"; transcript_version "3"; exon_number "7"; gene_name "rgl1"; gene_source "ensembl_havana"; gene_biotype "protein_coding"; transcript_name "rgl1-203"; transcript_source "ensembl_havana"; transcript_biotype "protein_coding"; protein_id "ENSDARP00000120417"; protein_version "1";	chr8	19251564	19251664
chr8	ensembl_havana	CDS	19296091	19296306	gene_id "ENSDARG00000005989"; gene_version "8"; transcript_id "ENSDART00000138881"; transcript_version "3"; exon_number "7"; gene_name "rgl1"; gene_source "ensembl_havana"; gene_biotype "protein_coding"; transcript_name "rgl1-203"; transcript_source "ensembl_havana"; transcript_biotype "protein_coding"; protein_id "ENSDARP00000120417"; protein_version "1";	chr8	19312785	19312885
chr8	ensembl_havana	CDS	19296091	19296306	gene_id "ENSDARG00000005989"; gene_version "8"; transcript_id "ENSDART00000138881"; transcript_version "3"; exon_number "7"; gene_name "rgl1"; gene_source "ensembl_havana"; gene_biotype "protein_coding"; transcript_name "rgl1-203"; transcript_source "ensembl_havana"; transcript_biotype "protein_coding"; protein_id "ENSDARP00000120417"; protein_version "1";	chr8	19329928	19330028
chr8	ensembl_havana	exon	19295509	19295612	gene_id "ENSDARG00000005989"; gene_version "8"; transcript_id "ENSDART00000138881"; transcript_version "3"; exon_number "8"; gene_name "rgl1"; gene_source "ensembl_havana"; gene_biotype "protein_coding"; transcript_name "rgl1-203"; transcript_source "ensembl_havana"; transcript_biotype "protein_coding"; exon_id "ENSDARE00000035376"; exon_version "1";	chr8	19251564	19251664
chr8	ensembl_havana	exon	19295509	19295612	gene_id "ENSDARG00000005989"; gene_version "8"; transcript_id "ENSDART00000138881"; transcript_version "3"; exon_number "8"; gene_name "rgl1"; gene_source "ensembl_havana"; gene_biotype "protein_coding"; transcript_name "rgl1-203"; transcript_source "ensembl_havana"; transcript_biotype "protein_coding"; exon_id "ENSDARE00000035376"; exon_version "1";	chr8	19312785	19312885
chr8	ensembl_havana	exon	19295509	19295612	gene_id "ENSDARG00000005989"; gene_version "8"; transcript_id "ENSDART00000138881"; transcript_version "3"; exon_number "8"; gene_name "rgl1"; gene_source "ensembl_havana"; gene_biotype "protein_coding"; transcript_name "rgl1-203"; transcript_source "ensembl_havana"; transcript_biotype "protein_coding"; exon_id "ENSDARE00000035376"; exon_version "1";	chr8	19329928	19330028
chr8	ensembl_havana	CDS	19295509	19295612	gene_id "ENSDARG00000005989"; gene_version "8"; transcript_id "ENSDART00000138881"; transcript_version "3"; exon_number "8"; gene_name "rgl1"; gene_source "ensembl_havana"; gene_biotype "protein_coding"; transcript_name "rgl1-203"; transcript_source "ensembl_havana"; transcript_biotype "protein_coding"; protein_id "ENSDARP00000120417"; protein_version "1";	chr8	19251564	19251664
chr8	ensembl_havana	CDS	19295509	19295612	gene_id "ENSDARG00000005989"; gene_version "8"; transcript_id "ENSDART00000138881"; transcript_version "3"; exon_number "8"; gene_name "rgl1"; gene_source "ensembl_havana"; gene_biotype "protein_coding"; transcript_name "rgl1-203"; transcript_source "ensembl_havana"; transcript_biotype "protein_coding"; protein_id "ENSDARP00000120417"; protein_version "1";	chr8	19312785	19312885
chr8	ensembl_havana	CDS	19295509	19295612	gene_id "ENSDARG00000005989"; gene_version "8"; transcript_id "ENSDART00000138881"; transcript_version "3"; exon_number "8"; gene_name "rgl1"; gene_source "ensembl_havana"; gene_biotype "protein_coding"; transcript_name "rgl1-203"; transcript_source "ensembl_havana"; transcript_biotype "protein_coding"; protein_id "ENSDARP00000120417"; protein_version "1";	chr8	19329928	19330028
chr8	ensembl_havana	exon	19294927	19295011	gene_id "ENSDARG00000005989"; gene_version "8"; transcript_id "ENSDART00000138881"; transcript_version "3"; exon_number "9"; gene_name "rgl1"; gene_source "ensembl_havana"; gene_biotype "protein_coding"; transcript_name "rgl1-203"; transcript_source "ensembl_havana"; transcript_biotype "protein_coding"; exon_id "ENSDARE00000161467"; exon_version "1";	chr8	19251564	19251664
chr8	ensembl_havana	exon	19294927	19295011	gene_id "ENSDARG00000005989"; gene_version "8"; transcript_id "ENSDART00000138881"; transcript_version "3"; exon_number "9"; gene_name "rgl1"; gene_source "ensembl_havana"; gene_biotype "protein_coding"; transcript_name "rgl1-203"; transcript_source "ensembl_havana"; transcript_biotype "protein_coding"; exon_id "ENSDARE00000161467"; exon_version "1";	chr8	19312785	19312885
chr8	ensembl_havana	exon	19294927	19295011	gene_id "ENSDARG00000005989"; gene_version "8"; transcript_id "ENSDART00000138881"; transcript_version "3"; exon_number "9"; gene_name "rgl1"; gene_source "ensembl_havana"; gene_biotype "protein_coding"; transcript_name "rgl1-203"; transcript_source "ensembl_havana"; transcript_biotype "protein_coding"; exon_id "ENSDARE00000161467"; exon_version "1";	chr8	19329928	19330028
chr8	ensembl_havana	CDS	19294927	19295011	gene_id "ENSDARG00000005989"; gene_version "8"; transcript_id "ENSDART00000138881"; transcript_version "3"; exon_number "9"; gene_name "rgl1"; gene_source "ensembl_havana"; gene_biotype "protein_coding"; transcript_name "rgl1-203"; transcript_source "ensembl_havana"; transcript_biotype "protein_coding"; protein_id "ENSDARP00000120417"; protein_version "1";	chr8	19251564	19251664
chr8	ensembl_havana	CDS	19294927	19295011	gene_id "ENSDARG00000005989"; gene_version "8"; transcript_id "ENSDART00000138881"; transcript_version "3"; exon_number "9"; gene_name "rgl1"; gene_source "ensembl_havana"; gene_biotype "protein_coding"; transcript_name "rgl1-203"; transcript_source "ensembl_havana"; transcript_biotype "protein_coding"; protein_id "ENSDARP00000120417"; protein_version "1";	chr8	19312785	19312885
chr8	ensembl_havana	CDS	19294927	19295011	gene_id "ENSDARG00000005989"; gene_version "8"; transcript_id "ENSDART00000138881"; transcript_version "3"; exon_number "9"; gene_name "rgl1"; gene_source "ensembl_havana"; gene_biotype "protein_coding"; transcript_name "rgl1-203"; transcript_source "ensembl_havana"; transcript_biotype "protein_coding"; protein_id "ENSDARP00000120417"; protein_version "1";	chr8	19329928	19330028
chr8	ensembl_havana	exon	19294562	19294651	gene_id "ENSDARG00000005989"; gene_version "8"; transcript_id "ENSDART00000138881"; transcript_version "3"; exon_number "10"; gene_name "rgl1"; gene_source "ensembl_havana"; gene_biotype "protein_coding"; transcript_name "rgl1-203"; transcript_source "ensembl_havana"; transcript_biotype "protein_coding"; exon_id "ENSDARE00000164259"; exon_version "2";	chr8	19251564	19251664
chr8	ensembl_havana	exon	19294562	19294651	gene_id "ENSDARG00000005989"; gene_version "8"; transcript_id "ENSDART00000138881"; transcript_version "3"; exon_number "10"; gene_name "rgl1"; gene_source "ensembl_havana"; gene_biotype "protein_coding"; transcript_name "rgl1-203"; transcript_source "ensembl_havana"; transcript_biotype "protein_coding"; exon_id "ENSDARE00000164259"; exon_version "2";	chr8	19312785	19312885
chr8	ensembl_havana	exon	19294562	19294651	gene_id "ENSDARG00000005989"; gene_version "8"; transcript_id "ENSDART00000138881"; transcript_version "3"; exon_number "10"; gene_name "rgl1"; gene_source "ensembl_havana"; gene_biotype "protein_coding"; transcript_name "rgl1-203"; transcript_source "ensembl_havana"; transcript_biotype "protein_coding"; exon_id "ENSDARE00000164259"; exon_version "2";	chr8	19329928	19330028
chr8	ensembl_havana	CDS	19294562	19294651	gene_id "ENSDARG00000005989"; gene_version "8"; transcript_id "ENSDART00000138881"; transcript_version "3"; exon_number "10"; gene_name "rgl1"; gene_source "ensembl_havana"; gene_biotype "protein_coding"; transcript_name "rgl1-203"; transcript_source "ensembl_havana"; transcript_biotype "protein_coding"; protein_id "ENSDARP00000120417"; protein_version "1";	chr8	19251564	19251664
chr8	ensembl_havana	CDS	19294562	19294651	gene_id "ENSDARG00000005989"; gene_version "8"; transcript_id "ENSDART00000138881"; transcript_version "3"; exon_number "10"; gene_name "rgl1"; gene_source "ensembl_havana"; gene_biotype "protein_coding"; transcript_name "rgl1-203"; transcript_source "ensembl_havana"; transcript_biotype "protein_coding"; protein_id "ENSDARP00000120417"; protein_version "1";	chr8	19312785	19312885
chr8	ensembl_havana	CDS	19294562	19294651	gene_id "ENSDARG00000005989"; gene_version "8"; transcript_id "ENSDART00000138881"; transcript_version "3"; exon_number "10"; gene_name "rgl1"; gene_source "ensembl_havana"; gene_biotype "protein_coding"; transcript_name "rgl1-203"; transcript_source "ensembl_havana"; transcript_biotype "protein_coding"; protein_id "ENSDARP00000120417"; protein_version "1";	chr8	19329928	19330028
chr8	ensembl_havana	exon	19291366	19291452	gene_id "ENSDARG00000005989"; gene_version "8"; transcript_id "ENSDART00000138881"; transcript_version "3"; exon_number "11"; gene_name "rgl1"; gene_source "ensembl_havana"; gene_biotype "protein_coding"; transcript_name "rgl1-203"; transcript_source "ensembl_havana"; transcript_biotype "protein_coding"; exon_id "ENSDARE00000136527"; exon_version "1";	chr8	19251564	19251664
chr8	ensembl_havana	exon	19291366	19291452	gene_id "ENSDARG00000005989"; gene_version "8"; transcript_id "ENSDART00000138881"; transcript_version "3"; exon_number "11"; gene_name "rgl1"; gene_source "ensembl_havana"; gene_biotype "protein_coding"; transcript_name "rgl1-203"; transcript_source "ensembl_havana"; transcript_biotype "protein_coding"; exon_id "ENSDARE00000136527"; exon_version "1";	chr8	19312785	19312885
chr8	ensembl_havana	exon	19291366	19291452	gene_id "ENSDARG00000005989"; gene_version "8"; transcript_id "ENSDART00000138881"; transcript_version "3"; exon_number "11"; gene_name "rgl1"; gene_source "ensembl_havana"; gene_biotype "protein_coding"; transcript_name "rgl1-203"; transcript_source "ensembl_havana"; transcript_biotype "protein_coding"; exon_id "ENSDARE00000136527"; exon_version "1";	chr8	19329928	19330028
chr8	ensembl_havana	CDS	19291366	19291452	gene_id "ENSDARG00000005989"; gene_version "8"; transcript_id "ENSDART00000138881"; transcript_version "3"; exon_number "11"; gene_name "rgl1"; gene_source "ensembl_havana"; gene_biotype "protein_coding"; transcript_name "rgl1-203"; transcript_source "ensembl_havana"; transcript_biotype "protein_coding"; protein_id "ENSDARP00000120417"; protein_version "1";	chr8	19251564	19251664
chr8	ensembl_havana	CDS	19291366	19291452	gene_id "ENSDARG00000005989"; gene_version "8"; transcript_id "ENSDART00000138881"; transcript_version "3"; exon_number "11"; gene_name "rgl1"; gene_source "ensembl_havana"; gene_biotype "protein_coding"; transcript_name "rgl1-203"; transcript_source "ensembl_havana"; transcript_biotype "protein_coding"; protein_id "ENSDARP00000120417"; protein_version "1";	chr8	19312785	19312885
chr8	ensembl_havana	CDS	19291366	19291452	gene_id "ENSDARG00000005989"; gene_version "8"; transcript_id "ENSDART00000138881"; transcript_version "3"; exon_number "11"; gene_name "rgl1"; gene_source "ensembl_havana"; gene_biotype "protein_coding"; transcript_name "rgl1-203"; transcript_source "ensembl_havana"; transcript_biotype "protein_coding"; protein_id "ENSDARP00000120417"; protein_version "1";	chr8	19329928	19330028
chr8	ensembl_havana	exon	19291125	19291157	gene_id "ENSDARG00000005989"; gene_version "8"; transcript_id "ENSDART00000138881"; transcript_version "3"; exon_number "12"; gene_name "rgl1"; gene_source "ensembl_havana"; gene_biotype "protein_coding"; transcript_name "rgl1-203"; transcript_source "ensembl_havana"; transcript_biotype "protein_coding"; exon_id "ENSDARE00000036459"; exon_version "1";	chr8	19251564	19251664
chr8	ensembl_havana	exon	19291125	19291157	gene_id "ENSDARG00000005989"; gene_version "8"; transcript_id "ENSDART00000138881"; transcript_version "3"; exon_number "12"; gene_name "rgl1"; gene_source "ensembl_havana"; gene_biotype "protein_coding"; transcript_name "rgl1-203"; transcript_source "ensembl_havana"; transcript_biotype "protein_coding"; exon_id "ENSDARE00000036459"; exon_version "1";	chr8	19312785	19312885
chr8	ensembl_havana	exon	19291125	19291157	gene_id "ENSDARG00000005989"; gene_version "8"; transcript_id "ENSDART00000138881"; transcript_version "3"; exon_number "12"; gene_name "rgl1"; gene_source "ensembl_havana"; gene_biotype "protein_coding"; transcript_name "rgl1-203"; transcript_source "ensembl_havana"; transcript_biotype "protein_coding"; exon_id "ENSDARE00000036459"; exon_version "1";	chr8	19329928	19330028
chr8	ensembl_havana	CDS	19291125	19291157	gene_id "ENSDARG00000005989"; gene_version "8"; transcript_id "ENSDART00000138881"; transcript_version "3"; exon_number "12"; gene_name "rgl1"; gene_source "ensembl_havana"; gene_biotype "protein_coding"; transcript_name "rgl1-203"; transcript_source "ensembl_havana"; transcript_biotype "protein_coding"; protein_id "ENSDARP00000120417"; protein_version "1";	chr8	19251564	19251664
chr8	ensembl_havana	CDS	19291125	19291157	gene_id "ENSDARG00000005989"; gene_version "8"; transcript_id "ENSDART00000138881"; transcript_version "3"; exon_number "12"; gene_name "rgl1"; gene_source "ensembl_havana"; gene_biotype "protein_coding"; transcript_name "rgl1-203"; transcript_source "ensembl_havana"; transcript_biotype "protein_coding"; protein_id "ENSDARP00000120417"; protein_version "1";	chr8	19312785	19312885
chr8	ensembl_havana	CDS	19291125	19291157	gene_id "ENSDARG00000005989"; gene_version "8"; transcript_id "ENSDART00000138881"; transcript_version "3"; exon_number "12"; gene_name "rgl1"; gene_source "ensembl_havana"; gene_biotype "protein_coding"; transcript_name "rgl1-203"; transcript_source "ensembl_havana"; transcript_biotype "protein_coding"; protein_id "ENSDARP00000120417"; protein_version "1";	chr8	19329928	19330028
chr8	ensembl_havana	exon	19290887	19291008	gene_id "ENSDARG00000005989"; gene_version "8"; transcript_id "ENSDART00000138881"; transcript_version "3"; exon_number "13"; gene_name "rgl1"; gene_source "ensembl_havana"; gene_biotype "protein_coding"; transcript_name "rgl1-203"; transcript_source "ensembl_havana"; transcript_biotype "protein_coding"; exon_id "ENSDARE00000012697"; exon_version "1";	chr8	19251564	19251664
chr8	ensembl_havana	exon	19290887	19291008	gene_id "ENSDARG00000005989"; gene_version "8"; transcript_id "ENSDART00000138881"; transcript_version "3"; exon_number "13"; gene_name "rgl1"; gene_source "ensembl_havana"; gene_biotype "protein_coding"; transcript_name "rgl1-203"; transcript_source "ensembl_havana"; transcript_biotype "protein_coding"; exon_id "ENSDARE00000012697"; exon_version "1";	chr8	19312785	19312885
chr8	ensembl_havana	exon	19290887	19291008	gene_id "ENSDARG00000005989"; gene_version "8"; transcript_id "ENSDART00000138881"; transcript_version "3"; exon_number "13"; gene_name "rgl1"; gene_source "ensembl_havana"; gene_biotype "protein_coding"; transcript_name "rgl1-203"; transcript_source "ensembl_havana"; transcript_biotype "protein_coding"; exon_id "ENSDARE00000012697"; exon_version "1";	chr8	19329928	19330028
chr8	ensembl_havana	CDS	19290887	19291008	gene_id "ENSDARG00000005989"; gene_version "8"; transcript_id "ENSDART00000138881"; transcript_version "3"; exon_number "13"; gene_name "rgl1"; gene_source "ensembl_havana"; gene_biotype "protein_coding"; transcript_name "rgl1-203"; transcript_source "ensembl_havana"; transcript_biotype "protein_coding"; protein_id "ENSDARP00000120417"; protein_version "1";	chr8	19251564	19251664
chr8	ensembl_havana	CDS	19290887	19291008	gene_id "ENSDARG00000005989"; gene_version "8"; transcript_id "ENSDART00000138881"; transcript_version "3"; exon_number "13"; gene_name "rgl1"; gene_source "ensembl_havana"; gene_biotype "protein_coding"; transcript_name "rgl1-203"; transcript_source "ensembl_havana"; transcript_biotype "protein_coding"; protein_id "ENSDARP00000120417"; protein_version "1";	chr8	19312785	19312885
chr8	ensembl_havana	CDS	19290887	19291008	gene_id "ENSDARG00000005989"; gene_version "8"; transcript_id "ENSDART00000138881"; transcript_version "3"; exon_number "13"; gene_name "rgl1"; gene_source "ensembl_havana"; gene_biotype "protein_coding"; transcript_name "rgl1-203"; transcript_source "ensembl_havana"; transcript_biotype "protein_coding"; protein_id "ENSDARP00000120417"; protein_version "1";	chr8	19329928	19330028
chr8	ensembl_havana	exon	19290715	19290804	gene_id "ENSDARG00000005989"; gene_version "8"; transcript_id "ENSDART00000138881"; transcript_version "3"; exon_number "14"; gene_name "rgl1"; gene_source "ensembl_havana"; gene_biotype "protein_coding"; transcript_name "rgl1-203"; transcript_source "ensembl_havana"; transcript_biotype "protein_coding"; exon_id "ENSDARE00000019563"; exon_version "1";	chr8	19251564	19251664
chr8	ensembl_havana	exon	19290715	19290804	gene_id "ENSDARG00000005989"; gene_version "8"; transcript_id "ENSDART00000138881"; transcript_version "3"; exon_number "14"; gene_name "rgl1"; gene_source "ensembl_havana"; gene_biotype "protein_coding"; transcript_name "rgl1-203"; transcript_source "ensembl_havana"; transcript_biotype "protein_coding"; exon_id "ENSDARE00000019563"; exon_version "1";	chr8	19312785	19312885
chr8	ensembl_havana	exon	19290715	19290804	gene_id "ENSDARG00000005989"; gene_version "8"; transcript_id "ENSDART00000138881"; transcript_version "3"; exon_number "14"; gene_name "rgl1"; gene_source "ensembl_havana"; gene_biotype "protein_coding"; transcript_name "rgl1-203"; transcript_source "ensembl_havana"; transcript_biotype "protein_coding"; exon_id "ENSDARE00000019563"; exon_version "1";	chr8	19329928	19330028
chr8	ensembl_havana	CDS	19290715	19290804	gene_id "ENSDARG00000005989"; gene_version "8"; transcript_id "ENSDART00000138881"; transcript_version "3"; exon_number "14"; gene_name "rgl1"; gene_source "ensembl_havana"; gene_biotype "protein_coding"; transcript_name "rgl1-203"; transcript_source "ensembl_havana"; transcript_biotype "protein_coding"; protein_id "ENSDARP00000120417"; protein_version "1";	chr8	19251564	19251664
chr8	ensembl_havana	CDS	19290715	19290804	gene_id "ENSDARG00000005989"; gene_version "8"; transcript_id "ENSDART00000138881"; transcript_version "3"; exon_number "14"; gene_name "rgl1"; gene_source "ensembl_havana"; gene_biotype "protein_coding"; transcript_name "rgl1-203"; transcript_source "ensembl_havana"; transcript_biotype "protein_coding"; protein_id "ENSDARP00000120417"; protein_version "1";	chr8	19312785	19312885
chr8	ensembl_havana	CDS	19290715	19290804	gene_id "ENSDARG00000005989"; gene_version "8"; transcript_id "ENSDART00000138881"; transcript_version "3"; exon_number "14"; gene_name "rgl1"; gene_source "ensembl_havana"; gene_biotype "protein_coding"; transcript_name "rgl1-203"; transcript_source "ensembl_havana"; transcript_biotype "protein_coding"; protein_id "ENSDARP00000120417"; protein_version "1";	chr8	19329928	19330028
chr8	ensembl_havana	exon	19288270	19288450	gene_id "ENSDARG00000005989"; gene_version "8"; transcript_id "ENSDART00000138881"; transcript_version "3"; exon_number "15"; gene_name "rgl1"; gene_source "ensembl_havana"; gene_biotype "protein_coding"; transcript_name "rgl1-203"; transcript_source "ensembl_havana"; transcript_biotype "protein_coding"; exon_id "ENSDARE00000099422"; exon_version "1";	chr8	19251564	19251664
chr8	ensembl_havana	exon	19288270	19288450	gene_id "ENSDARG00000005989"; gene_version "8"; transcript_id "ENSDART00000138881"; transcript_version "3"; exon_number "15"; gene_name "rgl1"; gene_source "ensembl_havana"; gene_biotype "protein_coding"; transcript_name "rgl1-203"; transcript_source "ensembl_havana"; transcript_biotype "protein_coding"; exon_id "ENSDARE00000099422"; exon_version "1";	chr8	19312785	19312885
chr8	ensembl_havana	exon	19288270	19288450	gene_id "ENSDARG00000005989"; gene_version "8"; transcript_id "ENSDART00000138881"; transcript_version "3"; exon_number "15"; gene_name "rgl1"; gene_source "ensembl_havana"; gene_biotype "protein_coding"; transcript_name "rgl1-203"; transcript_source "ensembl_havana"; transcript_biotype "protein_coding"; exon_id "ENSDARE00000099422"; exon_version "1";	chr8	19329928	19330028
chr8	ensembl_havana	CDS	19288270	19288450	gene_id "ENSDARG00000005989"; gene_version "8"; transcript_id "ENSDART00000138881"; transcript_version "3"; exon_number "15"; gene_name "rgl1"; gene_source "ensembl_havana"; gene_biotype "protein_coding"; transcript_name "rgl1-203"; transcript_source "ensembl_havana"; transcript_biotype "protein_coding"; protein_id "ENSDARP00000120417"; protein_version "1";	chr8	19251564	19251664
chr8	ensembl_havana	CDS	19288270	19288450	gene_id "ENSDARG00000005989"; gene_version "8"; transcript_id "ENSDART00000138881"; transcript_version "3"; exon_number "15"; gene_name "rgl1"; gene_source "ensembl_havana"; gene_biotype "protein_coding"; transcript_name "rgl1-203"; transcript_source "ensembl_havana"; transcript_biotype "protein_coding"; protein_id "ENSDARP00000120417"; protein_version "1";	chr8	19312785	19312885
chr8	ensembl_havana	CDS	19288270	19288450	gene_id "ENSDARG00000005989"; gene_version "8"; transcript_id "ENSDART00000138881"; transcript_version "3"; exon_number "15"; gene_name "rgl1"; gene_source "ensembl_havana"; gene_biotype "protein_coding"; transcript_name "rgl1-203"; transcript_source "ensembl_havana"; transcript_biotype "protein_coding"; protein_id "ENSDARP00000120417"; protein_version "1";	chr8	19329928	19330028
chr8	ensembl_havana	exon	19287932	19288186	gene_id "ENSDARG00000005989"; gene_version "8"; transcript_id "ENSDART00000138881"; transcript_version "3"; exon_number "16"; gene_name "rgl1"; gene_source "ensembl_havana"; gene_biotype "protein_coding"; transcript_name "rgl1-203"; transcript_source "ensembl_havana"; transcript_biotype "protein_coding"; exon_id "ENSDARE00000351494"; exon_version "1";	chr8	19251564	19251664
chr8	ensembl_havana	exon	19287932	19288186	gene_id "ENSDARG00000005989"; gene_version "8"; transcript_id "ENSDART00000138881"; transcript_version "3"; exon_number "16"; gene_name "rgl1"; gene_source "ensembl_havana"; gene_biotype "protein_coding"; transcript_name "rgl1-203"; transcript_source "ensembl_havana"; transcript_biotype "protein_coding"; exon_id "ENSDARE00000351494"; exon_version "1";	chr8	19312785	19312885
chr8	ensembl_havana	exon	19287932	19288186	gene_id "ENSDARG00000005989"; gene_version "8"; transcript_id "ENSDART00000138881"; transcript_version "3"; exon_number "16"; gene_name "rgl1"; gene_source "ensembl_havana"; gene_biotype "protein_coding"; transcript_name "rgl1-203"; transcript_source "ensembl_havana"; transcript_biotype "protein_coding"; exon_id "ENSDARE00000351494"; exon_version "1";	chr8	19329928	19330028
chr8	ensembl_havana	CDS	19287932	19288186	gene_id "ENSDARG00000005989"; gene_version "8"; transcript_id "ENSDART00000138881"; transcript_version "3"; exon_number "16"; gene_name "rgl1"; gene_source "ensembl_havana"; gene_biotype "protein_coding"; transcript_name "rgl1-203"; transcript_source "ensembl_havana"; transcript_biotype "protein_coding"; protein_id "ENSDARP00000120417"; protein_version "1";	chr8	19251564	19251664
chr8	ensembl_havana	CDS	19287932	19288186	gene_id "ENSDARG00000005989"; gene_version "8"; transcript_id "ENSDART00000138881"; transcript_version "3"; exon_number "16"; gene_name "rgl1"; gene_source "ensembl_havana"; gene_biotype "protein_coding"; transcript_name "rgl1-203"; transcript_source "ensembl_havana"; transcript_biotype "protein_coding"; protein_id "ENSDARP00000120417"; protein_version "1";	chr8	19312785	19312885
chr8	ensembl_havana	CDS	19287932	19288186	gene_id "ENSDARG00000005989"; gene_version "8"; transcript_id "ENSDART00000138881"; transcript_version "3"; exon_number "16"; gene_name "rgl1"; gene_source "ensembl_havana"; gene_biotype "protein_coding"; transcript_name "rgl1-203"; transcript_source "ensembl_havana"; transcript_biotype "protein_coding"; protein_id "ENSDARP00000120417"; protein_version "1";	chr8	19329928	19330028
chr8	ensembl_havana	exon	19287422	19287536	gene_id "ENSDARG00000005989"; gene_version "8"; transcript_id "ENSDART00000138881"; transcript_version "3"; exon_number "17"; gene_name "rgl1"; gene_source "ensembl_havana"; gene_biotype "protein_coding"; transcript_name "rgl1-203"; transcript_source "ensembl_havana"; transcript_biotype "protein_coding"; exon_id "ENSDARE00000110393"; exon_version "1";	chr8	19251564	19251664
chr8	ensembl_havana	exon	19287422	19287536	gene_id "ENSDARG00000005989"; gene_version "8"; transcript_id "ENSDART00000138881"; transcript_version "3"; exon_number "17"; gene_name "rgl1"; gene_source "ensembl_havana"; gene_biotype "protein_coding"; transcript_name "rgl1-203"; transcript_source "ensembl_havana"; transcript_biotype "protein_coding"; exon_id "ENSDARE00000110393"; exon_version "1";	chr8	19312785	19312885
chr8	ensembl_havana	exon	19287422	19287536	gene_id "ENSDARG00000005989"; gene_version "8"; transcript_id "ENSDART00000138881"; transcript_version "3"; exon_number "17"; gene_name "rgl1"; gene_source "ensembl_havana"; gene_biotype "protein_coding"; transcript_name "rgl1-203"; transcript_source "ensembl_havana"; transcript_biotype "protein_coding"; exon_id "ENSDARE00000110393"; exon_version "1";	chr8	19329928	19330028
chr8	ensembl_havana	CDS	19287422	19287536	gene_id "ENSDARG00000005989"; gene_version "8"; transcript_id "ENSDART00000138881"; transcript_version "3"; exon_number "17"; gene_name "rgl1"; gene_source "ensembl_havana"; gene_biotype "protein_coding"; transcript_name "rgl1-203"; transcript_source "ensembl_havana"; transcript_biotype "protein_coding"; protein_id "ENSDARP00000120417"; protein_version "1";	chr8	19251564	19251664
chr8	ensembl_havana	CDS	19287422	19287536	gene_id "ENSDARG00000005989"; gene_version "8"; transcript_id "ENSDART00000138881"; transcript_version "3"; exon_number "17"; gene_name "rgl1"; gene_source "ensembl_havana"; gene_biotype "protein_coding"; transcript_name "rgl1-203"; transcript_source "ensembl_havana"; transcript_biotype "protein_coding"; protein_id "ENSDARP00000120417"; protein_version "1";	chr8	19312785	19312885
chr8	ensembl_havana	CDS	19287422	19287536	gene_id "ENSDARG00000005989"; gene_version "8"; transcript_id "ENSDART00000138881"; transcript_version "3"; exon_number "17"; gene_name "rgl1"; gene_source "ensembl_havana"; gene_biotype "protein_coding"; transcript_name "rgl1-203"; transcript_source "ensembl_havana"; transcript_biotype "protein_coding"; protein_id "ENSDARP00000120417"; protein_version "1";	chr8	19329928	19330028
chr8	ensembl_havana	exon	19283143	19285395	gene_id "ENSDARG00000005989"; gene_version "8"; transcript_id "ENSDART00000138881"; transcript_version "3"; exon_number "18"; gene_name "rgl1"; gene_source "ensembl_havana"; gene_biotype "protein_coding"; transcript_name "rgl1-203"; transcript_source "ensembl_havana"; transcript_biotype "protein_coding"; exon_id "ENSDARE00001022667"; exon_version "1";	chr8	19251564	19251664
chr8	ensembl_havana	exon	19283143	19285395	gene_id "ENSDARG00000005989"; gene_version "8"; transcript_id "ENSDART00000138881"; transcript_version "3"; exon_number "18"; gene_name "rgl1"; gene_source "ensembl_havana"; gene_biotype "protein_coding"; transcript_name "rgl1-203"; transcript_source "ensembl_havana"; transcript_biotype "protein_coding"; exon_id "ENSDARE00001022667"; exon_version "1";	chr8	19312785	19312885
chr8	ensembl_havana	exon	19283143	19285395	gene_id "ENSDARG00000005989"; gene_version "8"; transcript_id "ENSDART00000138881"; transcript_version "3"; exon_number "18"; gene_name "rgl1"; gene_source "ensembl_havana"; gene_biotype "protein_coding"; transcript_name "rgl1-203"; transcript_source "ensembl_havana"; transcript_biotype "protein_coding"; exon_id "ENSDARE00001022667"; exon_version "1";	chr8	19329928	19330028
chr8	ensembl_havana	CDS	19285211	19285395	gene_id "ENSDARG00000005989"; gene_version "8"; transcript_id "ENSDART00000138881"; transcript_version "3"; exon_number "18"; gene_name "rgl1"; gene_source "ensembl_havana"; gene_biotype "protein_coding"; transcript_name "rgl1-203"; transcript_source "ensembl_havana"; transcript_biotype "protein_coding"; protein_id "ENSDARP00000120417"; protein_version "1";	chr8	19251564	19251664
chr8	ensembl_havana	CDS	19285211	19285395	gene_id "ENSDARG00000005989"; gene_version "8"; transcript_id "ENSDART00000138881"; transcript_version "3"; exon_number "18"; gene_name "rgl1"; gene_source "ensembl_havana"; gene_biotype "protein_coding"; transcript_name "rgl1-203"; transcript_source "ensembl_havana"; transcript_biotype "protein_coding"; protein_id "ENSDARP00000120417"; protein_version "1";	chr8	19312785	19312885
chr8	ensembl_havana	CDS	19285211	19285395	gene_id "ENSDARG00000005989"; gene_version "8"; transcript_id "ENSDART00000138881"; transcript_version "3"; exon_number "18"; gene_name "rgl1"; gene_source "ensembl_havana"; gene_biotype "protein_coding"; transcript_name "rgl1-203"; transcript_source "ensembl_havana"; transcript_biotype "protein_coding"; protein_id "ENSDARP00000120417"; protein_version "1";	chr8	19329928	19330028
chr8	ensembl_havana	stop_codon	19285208	19285210	gene_id "ENSDARG00000005989"; gene_version "8"; transcript_id "ENSDART00000138881"; transcript_version "3"; exon_number "18"; gene_name "rgl1"; gene_source "ensembl_havana"; gene_biotype "protein_coding"; transcript_name "rgl1-203"; transcript_source "ensembl_havana"; transcript_biotype "protein_coding";	chr8	19251564	19251664
chr8	ensembl_havana	stop_codon	19285208	19285210	gene_id "ENSDARG00000005989"; gene_version "8"; transcript_id "ENSDART00000138881"; transcript_version "3"; exon_number "18"; gene_name "rgl1"; gene_source "ensembl_havana"; gene_biotype "protein_coding"; transcript_name "rgl1-203"; transcript_source "ensembl_havana"; transcript_biotype "protein_coding";	chr8	19312785	19312885
chr8	ensembl_havana	stop_codon	19285208	19285210	gene_id "ENSDARG00000005989"; gene_version "8"; transcript_id "ENSDART00000138881"; transcript_version "3"; exon_number "18"; gene_name "rgl1"; gene_source "ensembl_havana"; gene_biotype "protein_coding"; transcript_name "rgl1-203"; transcript_source "ensembl_havana"; transcript_biotype "protein_coding";	chr8	19329928	19330028
chr8	ensembl_havana	five_prime_utr	19341982	19342111	gene_id "ENSDARG00000005989"; gene_version "8"; transcript_id "ENSDART00000138881"; transcript_version "3"; gene_name "rgl1"; gene_source "ensembl_havana"; gene_biotype "protein_coding"; transcript_name "rgl1-203"; transcript_source "ensembl_havana"; transcript_biotype "protein_coding";	chr8	19312785	19312885
chr8	ensembl_havana	five_prime_utr	19341982	19342111	gene_id "ENSDARG00000005989"; gene_version "8"; transcript_id "ENSDART00000138881"; transcript_version "3"; gene_name "rgl1"; gene_source "ensembl_havana"; gene_biotype "protein_coding"; transcript_name "rgl1-203"; transcript_source "ensembl_havana"; transcript_biotype "protein_coding";	chr8	19329928	19330028
chr8	ensembl_havana	three_prime_utr	19283143	19285207	gene_id "ENSDARG00000005989"; gene_version "8"; transcript_id "ENSDART00000138881"; transcript_version "3"; gene_name "rgl1"; gene_source "ensembl_havana"; gene_biotype "protein_coding"; transcript_name "rgl1-203"; transcript_source "ensembl_havana"; transcript_biotype "protein_coding";	chr8	19251564	19251664
chr8	ensembl_havana	three_prime_utr	19283143	19285207	gene_id "ENSDARG00000005989"; gene_version "8"; transcript_id "ENSDART00000138881"; transcript_version "3"; gene_name "rgl1"; gene_source "ensembl_havana"; gene_biotype "protein_coding"; transcript_name "rgl1-203"; transcript_source "ensembl_havana"; transcript_biotype "protein_coding";	chr8	19312785	19312885
chr8	ensembl_havana	three_prime_utr	19283143	19285207	gene_id "ENSDARG00000005989"; gene_version "8"; transcript_id "ENSDART00000138881"; transcript_version "3"; gene_name "rgl1"; gene_source "ensembl_havana"; gene_biotype "protein_coding"; transcript_name "rgl1-203"; transcript_source "ensembl_havana"; transcript_biotype "protein_coding";	chr8	19329928	19330028
chr8	havana	transcript	19296162	19313415	gene_id "ENSDARG00000005989"; gene_version "8"; transcript_id "ENSDART00000135039"; transcript_version "2"; gene_name "rgl1"; gene_source "ensembl_havana"; gene_biotype "protein_coding"; transcript_name "rgl1-201"; transcript_source "havana"; transcript_biotype "processed_transcript";	chr8	19251564	19251664
chr8	havana	transcript	19296162	19313415	gene_id "ENSDARG00000005989"; gene_version "8"; transcript_id "ENSDART00000135039"; transcript_version "2"; gene_name "rgl1"; gene_source "ensembl_havana"; gene_biotype "protein_coding"; transcript_name "rgl1-201"; transcript_source "havana"; transcript_biotype "processed_transcript";	chr8	19312785	19312885
chr8	havana	transcript	19296162	19313415	gene_id "ENSDARG00000005989"; gene_version "8"; transcript_id "ENSDART00000135039"; transcript_version "2"; gene_name "rgl1"; gene_source "ensembl_havana"; gene_biotype "protein_coding"; transcript_name "rgl1-201"; transcript_source "havana"; transcript_biotype "processed_transcript";	chr8	19329928	19330028
chr8	havana	exon	19313335	19313415	gene_id "ENSDARG00000005989"; gene_version "8"; transcript_id "ENSDART00000135039"; transcript_version "2"; exon_number "1"; gene_name "rgl1"; gene_source "ensembl_havana"; gene_biotype "protein_coding"; transcript_name "rgl1-201"; transcript_source "havana"; transcript_biotype "processed_transcript"; exon_id "ENSDARE00000986824"; exon_version "1";	chr8	19312785	19312885
chr8	havana	exon	19313335	19313415	gene_id "ENSDARG00000005989"; gene_version "8"; transcript_id "ENSDART00000135039"; transcript_version "2"; exon_number "1"; gene_name "rgl1"; gene_source "ensembl_havana"; gene_biotype "protein_coding"; transcript_name "rgl1-201"; transcript_source "havana"; transcript_biotype "processed_transcript"; exon_id "ENSDARE00000986824"; exon_version "1";	chr8	19329928	19330028
chr8	havana	exon	19308208	19308318	gene_id "ENSDARG00000005989"; gene_version "8"; transcript_id "ENSDART00000135039"; transcript_version "2"; exon_number "2"; gene_name "rgl1"; gene_source "ensembl_havana"; gene_biotype "protein_coding"; transcript_name "rgl1-201"; transcript_source "havana"; transcript_biotype "processed_transcript"; exon_id "ENSDARE00001128532"; exon_version "1";	chr8	19312785	19312885
chr8	havana	exon	19308208	19308318	gene_id "ENSDARG00000005989"; gene_version "8"; transcript_id "ENSDART00000135039"; transcript_version "2"; exon_number "2"; gene_name "rgl1"; gene_source "ensembl_havana"; gene_biotype "protein_coding"; transcript_name "rgl1-201"; transcript_source "havana"; transcript_biotype "processed_transcript"; exon_id "ENSDARE00001128532"; exon_version "1";	chr8	19329928	19330028
chr8	havana	exon	19300632	19300706	gene_id "ENSDARG00000005989"; gene_version "8"; transcript_id "ENSDART00000135039"; transcript_version "2"; exon_number "3"; gene_name "rgl1"; gene_source "ensembl_havana"; gene_biotype "protein_coding"; transcript_name "rgl1-201"; transcript_source "havana"; transcript_biotype "processed_transcript"; exon_id "ENSDARE00001105769"; exon_version "1";	chr8	19251564	19251664
chr8	havana	exon	19300632	19300706	gene_id "ENSDARG00000005989"; gene_version "8"; transcript_id "ENSDART00000135039"; transcript_version "2"; exon_number "3"; gene_name "rgl1"; gene_source "ensembl_havana"; gene_biotype "protein_coding"; transcript_name "rgl1-201"; transcript_source "havana"; transcript_biotype "processed_transcript"; exon_id "ENSDARE00001105769"; exon_version "1";	chr8	19312785	19312885
chr8	havana	exon	19300632	19300706	gene_id "ENSDARG00000005989"; gene_version "8"; transcript_id "ENSDART00000135039"; transcript_version "2"; exon_number "3"; gene_name "rgl1"; gene_source "ensembl_havana"; gene_biotype "protein_coding"; transcript_name "rgl1-201"; transcript_source "havana"; transcript_biotype "processed_transcript"; exon_id "ENSDARE00001105769"; exon_version "1";	chr8	19329928	19330028
chr8	havana	exon	19300177	19300370	gene_id "ENSDARG00000005989"; gene_version "8"; transcript_id "ENSDART00000135039"; transcript_version "2"; exon_number "4"; gene_name "rgl1"; gene_source "ensembl_havana"; gene_biotype "protein_coding"; transcript_name "rgl1-201"; transcript_source "havana"; transcript_biotype "processed_transcript"; exon_id "ENSDARE00001130277"; exon_version "1";	chr8	19251564	19251664
chr8	havana	exon	19300177	19300370	gene_id "ENSDARG00000005989"; gene_version "8"; transcript_id "ENSDART00000135039"; transcript_version "2"; exon_number "4"; gene_name "rgl1"; gene_source "ensembl_havana"; gene_biotype "protein_coding"; transcript_name "rgl1-201"; transcript_source "havana"; transcript_biotype "processed_transcript"; exon_id "ENSDARE00001130277"; exon_version "1";	chr8	19312785	19312885
chr8	havana	exon	19300177	19300370	gene_id "ENSDARG00000005989"; gene_version "8"; transcript_id "ENSDART00000135039"; transcript_version "2"; exon_number "4"; gene_name "rgl1"; gene_source "ensembl_havana"; gene_biotype "protein_coding"; transcript_name "rgl1-201"; transcript_source "havana"; transcript_biotype "processed_transcript"; exon_id "ENSDARE00001130277"; exon_version "1";	chr8	19329928	19330028
chr8	havana	exon	19298401	19298525	gene_id "ENSDARG00000005989"; gene_version "8"; transcript_id "ENSDART00000135039"; transcript_version "2"; exon_number "5"; gene_name "rgl1"; gene_source "ensembl_havana"; gene_biotype "protein_coding"; transcript_name "rgl1-201"; transcript_source "havana"; transcript_biotype "processed_transcript"; exon_id "ENSDARE00001110678"; exon_version "1";	chr8	19251564	19251664
chr8	havana	exon	19298401	19298525	gene_id "ENSDARG00000005989"; gene_version "8"; transcript_id "ENSDART00000135039"; transcript_version "2"; exon_number "5"; gene_name "rgl1"; gene_source "ensembl_havana"; gene_biotype "protein_coding"; transcript_name "rgl1-201"; transcript_source "havana"; transcript_biotype "processed_transcript"; exon_id "ENSDARE00001110678"; exon_version "1";	chr8	19312785	19312885
chr8	havana	exon	19298401	19298525	gene_id "ENSDARG00000005989"; gene_version "8"; transcript_id "ENSDART00000135039"; transcript_version "2"; exon_number "5"; gene_name "rgl1"; gene_source "ensembl_havana"; gene_biotype "protein_coding"; transcript_name "rgl1-201"; transcript_source "havana"; transcript_biotype "processed_transcript"; exon_id "ENSDARE00001110678"; exon_version "1";	chr8	19329928	19330028
chr8	havana	exon	19296162	19296306	gene_id "ENSDARG00000005989"; gene_version "8"; transcript_id "ENSDART00000135039"; transcript_version "2"; exon_number "6"; gene_name "rgl1"; gene_source "ensembl_havana"; gene_biotype "protein_coding"; transcript_name "rgl1-201"; transcript_source "havana"; transcript_biotype "processed_transcript"; exon_id "ENSDARE00000997294"; exon_version "1";	chr8	19251564	19251664
chr8	havana	exon	19296162	19296306	gene_id "ENSDARG00000005989"; gene_version "8"; transcript_id "ENSDART00000135039"; transcript_version "2"; exon_number "6"; gene_name "rgl1"; gene_source "ensembl_havana"; gene_biotype "protein_coding"; transcript_name "rgl1-201"; transcript_source "havana"; transcript_biotype "processed_transcript"; exon_id "ENSDARE00000997294"; exon_version "1";	chr8	19312785	19312885
chr8	havana	exon	19296162	19296306	gene_id "ENSDARG00000005989"; gene_version "8"; transcript_id "ENSDART00000135039"; transcript_version "2"; exon_number "6"; gene_name "rgl1"; gene_source "ensembl_havana"; gene_biotype "protein_coding"; transcript_name "rgl1-201"; transcript_source "havana"; transcript_biotype "processed_transcript"; exon_id "ENSDARE00000997294"; exon_version "1";	chr8	19329928	19330028
chr8	havana	transcript	19300189	19313510	gene_id "ENSDARG00000005989"; gene_version "8"; transcript_id "ENSDART00000137133"; transcript_version "2"; gene_name "rgl1"; gene_source "ensembl_havana"; gene_biotype "protein_coding"; transcript_name "rgl1-202"; transcript_source "havana"; transcript_biotype "protein_coding"; tag "cds_end_NF"; tag "mRNA_end_NF";	chr8	19251564	19251664
chr8	havana	transcript	19300189	19313510	gene_id "ENSDARG00000005989"; gene_version "8"; transcript_id "ENSDART00000137133"; transcript_version "2"; gene_name "rgl1"; gene_source "ensembl_havana"; gene_biotype "protein_coding"; transcript_name "rgl1-202"; transcript_source "havana"; transcript_biotype "protein_coding"; tag "cds_end_NF"; tag "mRNA_end_NF";	chr8	19312785	19312885
chr8	havana	transcript	19300189	19313510	gene_id "ENSDARG00000005989"; gene_version "8"; transcript_id "ENSDART00000137133"; transcript_version "2"; gene_name "rgl1"; gene_source "ensembl_havana"; gene_biotype "protein_coding"; transcript_name "rgl1-202"; transcript_source "havana"; transcript_biotype "protein_coding"; tag "cds_end_NF"; tag "mRNA_end_NF";	chr8	19329928	19330028
chr8	havana	exon	19313335	19313510	gene_id "ENSDARG00000005989"; gene_version "8"; transcript_id "ENSDART00000137133"; transcript_version "2"; exon_number "1"; gene_name "rgl1"; gene_source "ensembl_havana"; gene_biotype "protein_coding"; transcript_name "rgl1-202"; transcript_source "havana"; transcript_biotype "protein_coding"; exon_id "ENSDARE00001009093"; exon_version "1"; tag "cds_end_NF"; tag "mRNA_end_NF";	chr8	19312785	19312885
chr8	havana	exon	19313335	19313510	gene_id "ENSDARG00000005989"; gene_version "8"; transcript_id "ENSDART00000137133"; transcript_version "2"; exon_number "1"; gene_name "rgl1"; gene_source "ensembl_havana"; gene_biotype "protein_coding"; transcript_name "rgl1-202"; transcript_source "havana"; transcript_biotype "protein_coding"; exon_id "ENSDARE00001009093"; exon_version "1"; tag "cds_end_NF"; tag "mRNA_end_NF";	chr8	19329928	19330028
chr8	havana	CDS	19313335	19313379	gene_id "ENSDARG00000005989"; gene_version "8"; transcript_id "ENSDART00000137133"; transcript_version "2"; exon_number "1"; gene_name "rgl1"; gene_source "ensembl_havana"; gene_biotype "protein_coding"; transcript_name "rgl1-202"; transcript_source "havana"; transcript_biotype "protein_coding"; protein_id "ENSDARP00000117352"; protein_version "1"; tag "cds_end_NF"; tag "mRNA_end_NF";	chr8	19312785	19312885
chr8	havana	CDS	19313335	19313379	gene_id "ENSDARG00000005989"; gene_version "8"; transcript_id "ENSDART00000137133"; transcript_version "2"; exon_number "1"; gene_name "rgl1"; gene_source "ensembl_havana"; gene_biotype "protein_coding"; transcript_name "rgl1-202"; transcript_source "havana"; transcript_biotype "protein_coding"; protein_id "ENSDARP00000117352"; protein_version "1"; tag "cds_end_NF"; tag "mRNA_end_NF";	chr8	19329928	19330028
chr8	havana	start_codon	19313377	19313379	gene_id "ENSDARG00000005989"; gene_version "8"; transcript_id "ENSDART00000137133"; transcript_version "2"; exon_number "1"; gene_name "rgl1"; gene_source "ensembl_havana"; gene_biotype "protein_coding"; transcript_name "rgl1-202"; transcript_source "havana"; transcript_biotype "protein_coding"; tag "cds_end_NF"; tag "mRNA_end_NF";	chr8	19312785	19312885
chr8	havana	start_codon	19313377	19313379	gene_id "ENSDARG00000005989"; gene_version "8"; transcript_id "ENSDART00000137133"; transcript_version "2"; exon_number "1"; gene_name "rgl1"; gene_source "ensembl_havana"; gene_biotype "protein_coding"; transcript_name "rgl1-202"; transcript_source "havana"; transcript_biotype "protein_coding"; tag "cds_end_NF"; tag "mRNA_end_NF";	chr8	19329928	19330028
chr8	havana	exon	19308208	19308318	gene_id "ENSDARG00000005989"; gene_version "8"; transcript_id "ENSDART00000137133"; transcript_version "2"; exon_number "2"; gene_name "rgl1"; gene_source "ensembl_havana"; gene_biotype "protein_coding"; transcript_name "rgl1-202"; transcript_source "havana"; transcript_biotype "protein_coding"; exon_id "ENSDARE00001115235"; exon_version "1"; tag "cds_end_NF"; tag "mRNA_end_NF";	chr8	19312785	19312885
chr8	havana	exon	19308208	19308318	gene_id "ENSDARG00000005989"; gene_version "8"; transcript_id "ENSDART00000137133"; transcript_version "2"; exon_number "2"; gene_name "rgl1"; gene_source "ensembl_havana"; gene_biotype "protein_coding"; transcript_name "rgl1-202"; transcript_source "havana"; transcript_biotype "protein_coding"; exon_id "ENSDARE00001115235"; exon_version "1"; tag "cds_end_NF"; tag "mRNA_end_NF";	chr8	19329928	19330028
chr8	havana	CDS	19308208	19308318	gene_id "ENSDARG00000005989"; gene_version "8"; transcript_id "ENSDART00000137133"; transcript_version "2"; exon_number "2"; gene_name "rgl1"; gene_source "ensembl_havana"; gene_biotype "protein_coding"; transcript_name "rgl1-202"; transcript_source "havana"; transcript_biotype "protein_coding"; protein_id "ENSDARP00000117352"; protein_version "1"; tag "cds_end_NF"; tag "mRNA_end_NF";	chr8	19312785	19312885
chr8	havana	CDS	19308208	19308318	gene_id "ENSDARG00000005989"; gene_version "8"; transcript_id "ENSDART00000137133"; transcript_version "2"; exon_number "2"; gene_name "rgl1"; gene_source "ensembl_havana"; gene_biotype "protein_coding"; transcript_name "rgl1-202"; transcript_source "havana"; transcript_biotype "protein_coding"; protein_id "ENSDARP00000117352"; protein_version "1"; tag "cds_end_NF"; tag "mRNA_end_NF";	chr8	19329928	19330028
chr8	havana	exon	19305028	19305236	gene_id "ENSDARG00000005989"; gene_version "8"; transcript_id "ENSDART00000137133"; transcript_version "2"; exon_number "3"; gene_name "rgl1"; gene_source "ensembl_havana"; gene_biotype "protein_coding"; transcript_name "rgl1-202"; transcript_source "havana"; transcript_biotype "protein_coding"; exon_id "ENSDARE00000102250"; exon_version "3"; tag "cds_end_NF"; tag "mRNA_end_NF";	chr8	19312785	19312885
chr8	havana	exon	19305028	19305236	gene_id "ENSDARG00000005989"; gene_version "8"; transcript_id "ENSDART00000137133"; transcript_version "2"; exon_number "3"; gene_name "rgl1"; gene_source "ensembl_havana"; gene_biotype "protein_coding"; transcript_name "rgl1-202"; transcript_source "havana"; transcript_biotype "protein_coding"; exon_id "ENSDARE00000102250"; exon_version "3"; tag "cds_end_NF"; tag "mRNA_end_NF";	chr8	19329928	19330028
chr8	havana	CDS	19305028	19305236	gene_id "ENSDARG00000005989"; gene_version "8"; transcript_id "ENSDART00000137133"; transcript_version "2"; exon_number "3"; gene_name "rgl1"; gene_source "ensembl_havana"; gene_biotype "protein_coding"; transcript_name "rgl1-202"; transcript_source "havana"; transcript_biotype "protein_coding"; protein_id "ENSDARP00000117352"; protein_version "1"; tag "cds_end_NF"; tag "mRNA_end_NF";	chr8	19312785	19312885
chr8	havana	CDS	19305028	19305236	gene_id "ENSDARG00000005989"; gene_version "8"; transcript_id "ENSDART00000137133"; transcript_version "2"; exon_number "3"; gene_name "rgl1"; gene_source "ensembl_havana"; gene_biotype "protein_coding"; transcript_name "rgl1-202"; transcript_source "havana"; transcript_biotype "protein_coding"; protein_id "ENSDARP00000117352"; protein_version "1"; tag "cds_end_NF"; tag "mRNA_end_NF";	chr8	19329928	19330028
chr8	havana	exon	19300632	19300706	gene_id "ENSDARG00000005989"; gene_version "8"; transcript_id "ENSDART00000137133"; transcript_version "2"; exon_number "4"; gene_name "rgl1"; gene_source "ensembl_havana"; gene_biotype "protein_coding"; transcript_name "rgl1-202"; transcript_source "havana"; transcript_biotype "protein_coding"; exon_id "ENSDARE00001108522"; exon_version "1"; tag "cds_end_NF"; tag "mRNA_end_NF";	chr8	19251564	19251664
chr8	havana	exon	19300632	19300706	gene_id "ENSDARG00000005989"; gene_version "8"; transcript_id "ENSDART00000137133"; transcript_version "2"; exon_number "4"; gene_name "rgl1"; gene_source "ensembl_havana"; gene_biotype "protein_coding"; transcript_name "rgl1-202"; transcript_source "havana"; transcript_biotype "protein_coding"; exon_id "ENSDARE00001108522"; exon_version "1"; tag "cds_end_NF"; tag "mRNA_end_NF";	chr8	19312785	19312885
chr8	havana	exon	19300632	19300706	gene_id "ENSDARG00000005989"; gene_version "8"; transcript_id "ENSDART00000137133"; transcript_version "2"; exon_number "4"; gene_name "rgl1"; gene_source "ensembl_havana"; gene_biotype "protein_coding"; transcript_name "rgl1-202"; transcript_source "havana"; transcript_biotype "protein_coding"; exon_id "ENSDARE00001108522"; exon_version "1"; tag "cds_end_NF"; tag "mRNA_end_NF";	chr8	19329928	19330028
chr8	havana	CDS	19300632	19300706	gene_id "ENSDARG00000005989"; gene_version "8"; transcript_id "ENSDART00000137133"; transcript_version "2"; exon_number "4"; gene_name "rgl1"; gene_source "ensembl_havana"; gene_biotype "protein_coding"; transcript_name "rgl1-202"; transcript_source "havana"; transcript_biotype "protein_coding"; protein_id "ENSDARP00000117352"; protein_version "1"; tag "cds_end_NF"; tag "mRNA_end_NF";	chr8	19251564	19251664
chr8	havana	CDS	19300632	19300706	gene_id "ENSDARG00000005989"; gene_version "8"; transcript_id "ENSDART00000137133"; transcript_version "2"; exon_number "4"; gene_name "rgl1"; gene_source "ensembl_havana"; gene_biotype "protein_coding"; transcript_name "rgl1-202"; transcript_source "havana"; transcript_biotype "protein_coding"; protein_id "ENSDARP00000117352"; protein_version "1"; tag "cds_end_NF"; tag "mRNA_end_NF";	chr8	19312785	19312885
chr8	havana	CDS	19300632	19300706	gene_id "ENSDARG00000005989"; gene_version "8"; transcript_id "ENSDART00000137133"; transcript_version "2"; exon_number "4"; gene_name "rgl1"; gene_source "ensembl_havana"; gene_biotype "protein_coding"; transcript_name "rgl1-202"; transcript_source "havana"; transcript_biotype "protein_coding"; protein_id "ENSDARP00000117352"; protein_version "1"; tag "cds_end_NF"; tag "mRNA_end_NF";	chr8	19329928	19330028
chr8	havana	exon	19300189	19300370	gene_id "ENSDARG00000005989"; gene_version "8"; transcript_id "ENSDART00000137133"; transcript_version "2"; exon_number "5"; gene_name "rgl1"; gene_source "ensembl_havana"; gene_biotype "protein_coding"; transcript_name "rgl1-202"; transcript_source "havana"; transcript_biotype "protein_coding"; exon_id "ENSDARE00001007207"; exon_version "1"; tag "cds_end_NF"; tag "mRNA_end_NF";	chr8	19251564	19251664
chr8	havana	exon	19300189	19300370	gene_id "ENSDARG00000005989"; gene_version "8"; transcript_id "ENSDART00000137133"; transcript_version "2"; exon_number "5"; gene_name "rgl1"; gene_source "ensembl_havana"; gene_biotype "protein_coding"; transcript_name "rgl1-202"; transcript_source "havana"; transcript_biotype "protein_coding"; exon_id "ENSDARE00001007207"; exon_version "1"; tag "cds_end_NF"; tag "mRNA_end_NF";	chr8	19312785	19312885
chr8	havana	exon	19300189	19300370	gene_id "ENSDARG00000005989"; gene_version "8"; transcript_id "ENSDART00000137133"; transcript_version "2"; exon_number "5"; gene_name "rgl1"; gene_source "ensembl_havana"; gene_biotype "protein_coding"; transcript_name "rgl1-202"; transcript_source "havana"; transcript_biotype "protein_coding"; exon_id "ENSDARE00001007207"; exon_version "1"; tag "cds_end_NF"; tag "mRNA_end_NF";	chr8	19329928	19330028
chr8	havana	CDS	19300189	19300370	gene_id "ENSDARG00000005989"; gene_version "8"; transcript_id "ENSDART00000137133"; transcript_version "2"; exon_number "5"; gene_name "rgl1"; gene_source "ensembl_havana"; gene_biotype "protein_coding"; transcript_name "rgl1-202"; transcript_source "havana"; transcript_biotype "protein_coding"; protein_id "ENSDARP00000117352"; protein_version "1"; tag "cds_end_NF"; tag "mRNA_end_NF";	chr8	19251564	19251664
chr8	havana	CDS	19300189	19300370	gene_id "ENSDARG00000005989"; gene_version "8"; transcript_id "ENSDART00000137133"; transcript_version "2"; exon_number "5"; gene_name "rgl1"; gene_source "ensembl_havana"; gene_biotype "protein_coding"; transcript_name "rgl1-202"; transcript_source "havana"; transcript_biotype "protein_coding"; protein_id "ENSDARP00000117352"; protein_version "1"; tag "cds_end_NF"; tag "mRNA_end_NF";	chr8	19312785	19312885
chr8	havana	CDS	19300189	19300370	gene_id "ENSDARG00000005989"; gene_version "8"; transcript_id "ENSDART00000137133"; transcript_version "2"; exon_number "5"; gene_name "rgl1"; gene_source "ensembl_havana"; gene_biotype "protein_coding"; transcript_name "rgl1-202"; transcript_source "havana"; transcript_biotype "protein_coding"; protein_id "ENSDARP00000117352"; protein_version "1"; tag "cds_end_NF"; tag "mRNA_end_NF";	chr8	19329928	19330028
chr8	havana	five_prime_utr	19313380	19313510	gene_id "ENSDARG00000005989"; gene_version "8"; transcript_id "ENSDART00000137133"; transcript_version "2"; gene_name "rgl1"; gene_source "ensembl_havana"; gene_biotype "protein_coding"; transcript_name "rgl1-202"; transcript_source "havana"; transcript_biotype "protein_coding"; tag "cds_end_NF"; tag "mRNA_end_NF";	chr8	19312785	19312885
chr8	havana	five_prime_utr	19313380	19313510	gene_id "ENSDARG00000005989"; gene_version "8"; transcript_id "ENSDART00000137133"; transcript_version "2"; gene_name "rgl1"; gene_source "ensembl_havana"; gene_biotype "protein_coding"; transcript_name "rgl1-202"; transcript_source "havana"; transcript_biotype "protein_coding"; tag "cds_end_NF"; tag "mRNA_end_NF";	chr8	19329928	19330028
chr8	ensembl_havana	gene	19356072	19359834	gene_id "ENSDARG00000043093"; gene_version "7"; gene_name "mpeg1.2"; gene_source "ensembl_havana"; gene_biotype "protein_coding";	chr8	19312785	19312885
chr8	ensembl_havana	gene	19356072	19359834	gene_id "ENSDARG00000043093"; gene_version "7"; gene_name "mpeg1.2"; gene_source "ensembl_havana"; gene_biotype "protein_coding";	chr8	19329928	19330028
chr8	ensembl_havana	gene	19356072	19359834	gene_id "ENSDARG00000043093"; gene_version "7"; gene_name "mpeg1.2"; gene_source "ensembl_havana"; gene_biotype "protein_coding";	chr8	19394833	19394933
chr8	ensembl_havana	gene	19356072	19359834	gene_id "ENSDARG00000043093"; gene_version "7"; gene_name "mpeg1.2"; gene_source "ensembl_havana"; gene_biotype "protein_coding";	chr8	19393236	19393336
chr8	ensembl_havana	transcript	19356072	19359834	gene_id "ENSDARG00000043093"; gene_version "7"; transcript_id "ENSDART00000063272"; transcript_version "7"; gene_name "mpeg1.2"; gene_source "ensembl_havana"; gene_biotype "protein_coding"; transcript_name "mpeg1.2-201"; transcript_source "ensembl_havana"; transcript_biotype "protein_coding";	chr8	19312785	19312885
chr8	ensembl_havana	transcript	19356072	19359834	gene_id "ENSDARG00000043093"; gene_version "7"; transcript_id "ENSDART00000063272"; transcript_version "7"; gene_name "mpeg1.2"; gene_source "ensembl_havana"; gene_biotype "protein_coding"; transcript_name "mpeg1.2-201"; transcript_source "ensembl_havana"; transcript_biotype "protein_coding";	chr8	19329928	19330028
chr8	ensembl_havana	transcript	19356072	19359834	gene_id "ENSDARG00000043093"; gene_version "7"; transcript_id "ENSDART00000063272"; transcript_version "7"; gene_name "mpeg1.2"; gene_source "ensembl_havana"; gene_biotype "protein_coding"; transcript_name "mpeg1.2-201"; transcript_source "ensembl_havana"; transcript_biotype "protein_coding";	chr8	19394833	19394933
chr8	ensembl_havana	transcript	19356072	19359834	gene_id "ENSDARG00000043093"; gene_version "7"; transcript_id "ENSDART00000063272"; transcript_version "7"; gene_name "mpeg1.2"; gene_source "ensembl_havana"; gene_biotype "protein_coding"; transcript_name "mpeg1.2-201"; transcript_source "ensembl_havana"; transcript_biotype "protein_coding";	chr8	19393236	19393336
chr8	ensembl_havana	exon	19356072	19356577	gene_id "ENSDARG00000043093"; gene_version "7"; transcript_id "ENSDART00000063272"; transcript_version "7"; exon_number "1"; gene_name "mpeg1.2"; gene_source "ensembl_havana"; gene_biotype "protein_coding"; transcript_name "mpeg1.2-201"; transcript_source "ensembl_havana"; transcript_biotype "protein_coding"; exon_id "ENSDARE00000473773"; exon_version "4";	chr8	19312785	19312885
chr8	ensembl_havana	exon	19356072	19356577	gene_id "ENSDARG00000043093"; gene_version "7"; transcript_id "ENSDART00000063272"; transcript_version "7"; exon_number "1"; gene_name "mpeg1.2"; gene_source "ensembl_havana"; gene_biotype "protein_coding"; transcript_name "mpeg1.2-201"; transcript_source "ensembl_havana"; transcript_biotype "protein_coding"; exon_id "ENSDARE00000473773"; exon_version "4";	chr8	19329928	19330028
chr8	ensembl_havana	exon	19356072	19356577	gene_id "ENSDARG00000043093"; gene_version "7"; transcript_id "ENSDART00000063272"; transcript_version "7"; exon_number "1"; gene_name "mpeg1.2"; gene_source "ensembl_havana"; gene_biotype "protein_coding"; transcript_name "mpeg1.2-201"; transcript_source "ensembl_havana"; transcript_biotype "protein_coding"; exon_id "ENSDARE00000473773"; exon_version "4";	chr8	19394833	19394933
chr8	ensembl_havana	exon	19356072	19356577	gene_id "ENSDARG00000043093"; gene_version "7"; transcript_id "ENSDART00000063272"; transcript_version "7"; exon_number "1"; gene_name "mpeg1.2"; gene_source "ensembl_havana"; gene_biotype "protein_coding"; transcript_name "mpeg1.2-201"; transcript_source "ensembl_havana"; transcript_biotype "protein_coding"; exon_id "ENSDARE00000473773"; exon_version "4";	chr8	19393236	19393336
chr8	ensembl_havana	CDS	19356137	19356577	gene_id "ENSDARG00000043093"; gene_version "7"; transcript_id "ENSDART00000063272"; transcript_version "7"; exon_number "1"; gene_name "mpeg1.2"; gene_source "ensembl_havana"; gene_biotype "protein_coding"; transcript_name "mpeg1.2-201"; transcript_source "ensembl_havana"; transcript_biotype "protein_coding"; protein_id "ENSDARP00000063271"; protein_version "6";	chr8	19312785	19312885
chr8	ensembl_havana	CDS	19356137	19356577	gene_id "ENSDARG00000043093"; gene_version "7"; transcript_id "ENSDART00000063272"; transcript_version "7"; exon_number "1"; gene_name "mpeg1.2"; gene_source "ensembl_havana"; gene_biotype "protein_coding"; transcript_name "mpeg1.2-201"; transcript_source "ensembl_havana"; transcript_biotype "protein_coding"; protein_id "ENSDARP00000063271"; protein_version "6";	chr8	19329928	19330028
chr8	ensembl_havana	CDS	19356137	19356577	gene_id "ENSDARG00000043093"; gene_version "7"; transcript_id "ENSDART00000063272"; transcript_version "7"; exon_number "1"; gene_name "mpeg1.2"; gene_source "ensembl_havana"; gene_biotype "protein_coding"; transcript_name "mpeg1.2-201"; transcript_source "ensembl_havana"; transcript_biotype "protein_coding"; protein_id "ENSDARP00000063271"; protein_version "6";	chr8	19394833	19394933
chr8	ensembl_havana	CDS	19356137	19356577	gene_id "ENSDARG00000043093"; gene_version "7"; transcript_id "ENSDART00000063272"; transcript_version "7"; exon_number "1"; gene_name "mpeg1.2"; gene_source "ensembl_havana"; gene_biotype "protein_coding"; transcript_name "mpeg1.2-201"; transcript_source "ensembl_havana"; transcript_biotype "protein_coding"; protein_id "ENSDARP00000063271"; protein_version "6";	chr8	19393236	19393336
chr8	ensembl_havana	start_codon	19356137	19356139	gene_id "ENSDARG00000043093"; gene_version "7"; transcript_id "ENSDART00000063272"; transcript_version "7"; exon_number "1"; gene_name "mpeg1.2"; gene_source "ensembl_havana"; gene_biotype "protein_coding"; transcript_name "mpeg1.2-201"; transcript_source "ensembl_havana"; transcript_biotype "protein_coding";	chr8	19312785	19312885
chr8	ensembl_havana	start_codon	19356137	19356139	gene_id "ENSDARG00000043093"; gene_version "7"; transcript_id "ENSDART00000063272"; transcript_version "7"; exon_number "1"; gene_name "mpeg1.2"; gene_source "ensembl_havana"; gene_biotype "protein_coding"; transcript_name "mpeg1.2-201"; transcript_source "ensembl_havana"; transcript_biotype "protein_coding";	chr8	19329928	19330028
chr8	ensembl_havana	start_codon	19356137	19356139	gene_id "ENSDARG00000043093"; gene_version "7"; transcript_id "ENSDART00000063272"; transcript_version "7"; exon_number "1"; gene_name "mpeg1.2"; gene_source "ensembl_havana"; gene_biotype "protein_coding"; transcript_name "mpeg1.2-201"; transcript_source "ensembl_havana"; transcript_biotype "protein_coding";	chr8	19394833	19394933
chr8	ensembl_havana	start_codon	19356137	19356139	gene_id "ENSDARG00000043093"; gene_version "7"; transcript_id "ENSDART00000063272"; transcript_version "7"; exon_number "1"; gene_name "mpeg1.2"; gene_source "ensembl_havana"; gene_biotype "protein_coding"; transcript_name "mpeg1.2-201"; transcript_source "ensembl_havana"; transcript_biotype "protein_coding";	chr8	19393236	19393336
chr8	ensembl_havana	exon	19357703	19359834	gene_id "ENSDARG00000043093"; gene_version "7"; transcript_id "ENSDART00000063272"; transcript_version "7"; exon_number "2"; gene_name "mpeg1.2"; gene_source "ensembl_havana"; gene_biotype "protein_coding"; transcript_name "mpeg1.2-201"; transcript_source "ensembl_havana"; transcript_biotype "protein_coding"; exon_id "ENSDARE00000473770"; exon_version "5";	chr8	19312785	19312885
chr8	ensembl_havana	exon	19357703	19359834	gene_id "ENSDARG00000043093"; gene_version "7"; transcript_id "ENSDART00000063272"; transcript_version "7"; exon_number "2"; gene_name "mpeg1.2"; gene_source "ensembl_havana"; gene_biotype "protein_coding"; transcript_name "mpeg1.2-201"; transcript_source "ensembl_havana"; transcript_biotype "protein_coding"; exon_id "ENSDARE00000473770"; exon_version "5";	chr8	19329928	19330028
chr8	ensembl_havana	exon	19357703	19359834	gene_id "ENSDARG00000043093"; gene_version "7"; transcript_id "ENSDART00000063272"; transcript_version "7"; exon_number "2"; gene_name "mpeg1.2"; gene_source "ensembl_havana"; gene_biotype "protein_coding"; transcript_name "mpeg1.2-201"; transcript_source "ensembl_havana"; transcript_biotype "protein_coding"; exon_id "ENSDARE00000473770"; exon_version "5";	chr8	19394833	19394933
chr8	ensembl_havana	exon	19357703	19359834	gene_id "ENSDARG00000043093"; gene_version "7"; transcript_id "ENSDART00000063272"; transcript_version "7"; exon_number "2"; gene_name "mpeg1.2"; gene_source "ensembl_havana"; gene_biotype "protein_coding"; transcript_name "mpeg1.2-201"; transcript_source "ensembl_havana"; transcript_biotype "protein_coding"; exon_id "ENSDARE00000473770"; exon_version "5";	chr8	19393236	19393336
chr8	ensembl_havana	CDS	19357703	19359400	gene_id "ENSDARG00000043093"; gene_version "7"; transcript_id "ENSDART00000063272"; transcript_version "7"; exon_number "2"; gene_name "mpeg1.2"; gene_source "ensembl_havana"; gene_biotype "protein_coding"; transcript_name "mpeg1.2-201"; transcript_source "ensembl_havana"; transcript_biotype "protein_coding"; protein_id "ENSDARP00000063271"; protein_version "6";	chr8	19312785	19312885
chr8	ensembl_havana	CDS	19357703	19359400	gene_id "ENSDARG00000043093"; gene_version "7"; transcript_id "ENSDART00000063272"; transcript_version "7"; exon_number "2"; gene_name "mpeg1.2"; gene_source "ensembl_havana"; gene_biotype "protein_coding"; transcript_name "mpeg1.2-201"; transcript_source "ensembl_havana"; transcript_biotype "protein_coding"; protein_id "ENSDARP00000063271"; protein_version "6";	chr8	19329928	19330028
chr8	ensembl_havana	CDS	19357703	19359400	gene_id "ENSDARG00000043093"; gene_version "7"; transcript_id "ENSDART00000063272"; transcript_version "7"; exon_number "2"; gene_name "mpeg1.2"; gene_source "ensembl_havana"; gene_biotype "protein_coding"; transcript_name "mpeg1.2-201"; transcript_source "ensembl_havana"; transcript_biotype "protein_coding"; protein_id "ENSDARP00000063271"; protein_version "6";	chr8	19394833	19394933
chr8	ensembl_havana	CDS	19357703	19359400	gene_id "ENSDARG00000043093"; gene_version "7"; transcript_id "ENSDART00000063272"; transcript_version "7"; exon_number "2"; gene_name "mpeg1.2"; gene_source "ensembl_havana"; gene_biotype "protein_coding"; transcript_name "mpeg1.2-201"; transcript_source "ensembl_havana"; transcript_biotype "protein_coding"; protein_id "ENSDARP00000063271"; protein_version "6";	chr8	19393236	19393336
chr8	ensembl_havana	stop_codon	19359401	19359403	gene_id "ENSDARG00000043093"; gene_version "7"; transcript_id "ENSDART00000063272"; transcript_version "7"; exon_number "2"; gene_name "mpeg1.2"; gene_source "ensembl_havana"; gene_biotype "protein_coding"; transcript_name "mpeg1.2-201"; transcript_source "ensembl_havana"; transcript_biotype "protein_coding";	chr8	19312785	19312885
chr8	ensembl_havana	stop_codon	19359401	19359403	gene_id "ENSDARG00000043093"; gene_version "7"; transcript_id "ENSDART00000063272"; transcript_version "7"; exon_number "2"; gene_name "mpeg1.2"; gene_source "ensembl_havana"; gene_biotype "protein_coding"; transcript_name "mpeg1.2-201"; transcript_source "ensembl_havana"; transcript_biotype "protein_coding";	chr8	19329928	19330028
chr8	ensembl_havana	stop_codon	19359401	19359403	gene_id "ENSDARG00000043093"; gene_version "7"; transcript_id "ENSDART00000063272"; transcript_version "7"; exon_number "2"; gene_name "mpeg1.2"; gene_source "ensembl_havana"; gene_biotype "protein_coding"; transcript_name "mpeg1.2-201"; transcript_source "ensembl_havana"; transcript_biotype "protein_coding";	chr8	19394833	19394933
chr8	ensembl_havana	stop_codon	19359401	19359403	gene_id "ENSDARG00000043093"; gene_version "7"; transcript_id "ENSDART00000063272"; transcript_version "7"; exon_number "2"; gene_name "mpeg1.2"; gene_source "ensembl_havana"; gene_biotype "protein_coding"; transcript_name "mpeg1.2-201"; transcript_source "ensembl_havana"; transcript_biotype "protein_coding";	chr8	19393236	19393336
chr8	ensembl_havana	five_prime_utr	19356072	19356136	gene_id "ENSDARG00000043093"; gene_version "7"; transcript_id "ENSDART00000063272"; transcript_version "7"; gene_name "mpeg1.2"; gene_source "ensembl_havana"; gene_biotype "protein_coding"; transcript_name "mpeg1.2-201"; transcript_source "ensembl_havana"; transcript_biotype "protein_coding";	chr8	19312785	19312885
chr8	ensembl_havana	five_prime_utr	19356072	19356136	gene_id "ENSDARG00000043093"; gene_version "7"; transcript_id "ENSDART00000063272"; transcript_version "7"; gene_name "mpeg1.2"; gene_source "ensembl_havana"; gene_biotype "protein_coding"; transcript_name "mpeg1.2-201"; transcript_source "ensembl_havana"; transcript_biotype "protein_coding";	chr8	19329928	19330028
chr8	ensembl_havana	five_prime_utr	19356072	19356136	gene_id "ENSDARG00000043093"; gene_version "7"; transcript_id "ENSDART00000063272"; transcript_version "7"; gene_name "mpeg1.2"; gene_source "ensembl_havana"; gene_biotype "protein_coding"; transcript_name "mpeg1.2-201"; transcript_source "ensembl_havana"; transcript_biotype "protein_coding";	chr8	19394833	19394933
chr8	ensembl_havana	five_prime_utr	19356072	19356136	gene_id "ENSDARG00000043093"; gene_version "7"; transcript_id "ENSDART00000063272"; transcript_version "7"; gene_name "mpeg1.2"; gene_source "ensembl_havana"; gene_biotype "protein_coding"; transcript_name "mpeg1.2-201"; transcript_source "ensembl_havana"; transcript_biotype "protein_coding";	chr8	19393236	19393336
chr8	ensembl_havana	three_prime_utr	19359404	19359834	gene_id "ENSDARG00000043093"; gene_version "7"; transcript_id "ENSDART00000063272"; transcript_version "7"; gene_name "mpeg1.2"; gene_source "ensembl_havana"; gene_biotype "protein_coding"; transcript_name "mpeg1.2-201"; transcript_source "ensembl_havana"; transcript_biotype "protein_coding";	chr8	19312785	19312885
chr8	ensembl_havana	three_prime_utr	19359404	19359834	gene_id "ENSDARG00000043093"; gene_version "7"; transcript_id "ENSDART00000063272"; transcript_version "7"; gene_name "mpeg1.2"; gene_source "ensembl_havana"; gene_biotype "protein_coding"; transcript_name "mpeg1.2-201"; transcript_source "ensembl_havana"; transcript_biotype "protein_coding";	chr8	19329928	19330028
chr8	ensembl_havana	three_prime_utr	19359404	19359834	gene_id "ENSDARG00000043093"; gene_version "7"; transcript_id "ENSDART00000063272"; transcript_version "7"; gene_name "mpeg1.2"; gene_source "ensembl_havana"; gene_biotype "protein_coding"; transcript_name "mpeg1.2-201"; transcript_source "ensembl_havana"; transcript_biotype "protein_coding";	chr8	19394833	19394933
chr8	ensembl_havana	three_prime_utr	19359404	19359834	gene_id "ENSDARG00000043093"; gene_version "7"; transcript_id "ENSDART00000063272"; transcript_version "7"; gene_name "mpeg1.2"; gene_source "ensembl_havana"; gene_biotype "protein_coding"; transcript_name "mpeg1.2-201"; transcript_source "ensembl_havana"; transcript_biotype "protein_coding";	chr8	19393236	19393336
chr8	ensembl_havana	gene	19364568	19395110	gene_id "ENSDARG00000014670"; gene_version "8"; gene_name "colgalt2"; gene_source "ensembl_havana"; gene_biotype "protein_coding";	chr8	19329928	19330028
chr8	ensembl_havana	gene	19364568	19395110	gene_id "ENSDARG00000014670"; gene_version "8"; gene_name "colgalt2"; gene_source "ensembl_havana"; gene_biotype "protein_coding";	chr8	19394833	19394933
chr8	ensembl_havana	gene	19364568	19395110	gene_id "ENSDARG00000014670"; gene_version "8"; gene_name "colgalt2"; gene_source "ensembl_havana"; gene_biotype "protein_coding";	chr8	19393236	19393336
chr8	ensembl_havana	transcript	19364568	19395110	gene_id "ENSDARG00000014670"; gene_version "8"; transcript_id "ENSDART00000014183"; transcript_version "8"; gene_name "colgalt2"; gene_source "ensembl_havana"; gene_biotype "protein_coding"; transcript_name "colgalt2-201"; transcript_source "ensembl_havana"; transcript_biotype "protein_coding";	chr8	19329928	19330028
chr8	ensembl_havana	transcript	19364568	19395110	gene_id "ENSDARG00000014670"; gene_version "8"; transcript_id "ENSDART00000014183"; transcript_version "8"; gene_name "colgalt2"; gene_source "ensembl_havana"; gene_biotype "protein_coding"; transcript_name "colgalt2-201"; transcript_source "ensembl_havana"; transcript_biotype "protein_coding";	chr8	19394833	19394933
chr8	ensembl_havana	transcript	19364568	19395110	gene_id "ENSDARG00000014670"; gene_version "8"; transcript_id "ENSDART00000014183"; transcript_version "8"; gene_name "colgalt2"; gene_source "ensembl_havana"; gene_biotype "protein_coding"; transcript_name "colgalt2-201"; transcript_source "ensembl_havana"; transcript_biotype "protein_coding";	chr8	19393236	19393336
chr8	ensembl_havana	exon	19394843	19395110	gene_id "ENSDARG00000014670"; gene_version "8"; transcript_id "ENSDART00000014183"; transcript_version "8"; exon_number "1"; gene_name "colgalt2"; gene_source "ensembl_havana"; gene_biotype "protein_coding"; transcript_name "colgalt2-201"; transcript_source "ensembl_havana"; transcript_biotype "protein_coding"; exon_id "ENSDARE00000332178"; exon_version "5";	chr8	19394833	19394933
chr8	ensembl_havana	exon	19394843	19395110	gene_id "ENSDARG00000014670"; gene_version "8"; transcript_id "ENSDART00000014183"; transcript_version "8"; exon_number "1"; gene_name "colgalt2"; gene_source "ensembl_havana"; gene_biotype "protein_coding"; transcript_name "colgalt2-201"; transcript_source "ensembl_havana"; transcript_biotype "protein_coding"; exon_id "ENSDARE00000332178"; exon_version "5";	chr8	19393236	19393336
chr8	ensembl_havana	CDS	19394843	19395072	gene_id "ENSDARG00000014670"; gene_version "8"; transcript_id "ENSDART00000014183"; transcript_version "8"; exon_number "1"; gene_name "colgalt2"; gene_source "ensembl_havana"; gene_biotype "protein_coding"; transcript_name "colgalt2-201"; transcript_source "ensembl_havana"; transcript_biotype "protein_coding"; protein_id "ENSDARP00000013506"; protein_version "7";	chr8	19394833	19394933
chr8	ensembl_havana	CDS	19394843	19395072	gene_id "ENSDARG00000014670"; gene_version "8"; transcript_id "ENSDART00000014183"; transcript_version "8"; exon_number "1"; gene_name "colgalt2"; gene_source "ensembl_havana"; gene_biotype "protein_coding"; transcript_name "colgalt2-201"; transcript_source "ensembl_havana"; transcript_biotype "protein_coding"; protein_id "ENSDARP00000013506"; protein_version "7";	chr8	19393236	19393336
chr8	ensembl_havana	start_codon	19395070	19395072	gene_id "ENSDARG00000014670"; gene_version "8"; transcript_id "ENSDART00000014183"; transcript_version "8"; exon_number "1"; gene_name "colgalt2"; gene_source "ensembl_havana"; gene_biotype "protein_coding"; transcript_name "colgalt2-201"; transcript_source "ensembl_havana"; transcript_biotype "protein_coding";	chr8	19394833	19394933
chr8	ensembl_havana	start_codon	19395070	19395072	gene_id "ENSDARG00000014670"; gene_version "8"; transcript_id "ENSDART00000014183"; transcript_version "8"; exon_number "1"; gene_name "colgalt2"; gene_source "ensembl_havana"; gene_biotype "protein_coding"; transcript_name "colgalt2-201"; transcript_source "ensembl_havana"; transcript_biotype "protein_coding";	chr8	19393236	19393336
chr8	ensembl_havana	exon	19375525	19375635	gene_id "ENSDARG00000014670"; gene_version "8"; transcript_id "ENSDART00000014183"; transcript_version "8"; exon_number "2"; gene_name "colgalt2"; gene_source "ensembl_havana"; gene_biotype "protein_coding"; transcript_name "colgalt2-201"; transcript_source "ensembl_havana"; transcript_biotype "protein_coding"; exon_id "ENSDARE00000033623"; exon_version "2";	chr8	19329928	19330028
chr8	ensembl_havana	exon	19375525	19375635	gene_id "ENSDARG00000014670"; gene_version "8"; transcript_id "ENSDART00000014183"; transcript_version "8"; exon_number "2"; gene_name "colgalt2"; gene_source "ensembl_havana"; gene_biotype "protein_coding"; transcript_name "colgalt2-201"; transcript_source "ensembl_havana"; transcript_biotype "protein_coding"; exon_id "ENSDARE00000033623"; exon_version "2";	chr8	19394833	19394933
chr8	ensembl_havana	exon	19375525	19375635	gene_id "ENSDARG00000014670"; gene_version "8"; transcript_id "ENSDART00000014183"; transcript_version "8"; exon_number "2"; gene_name "colgalt2"; gene_source "ensembl_havana"; gene_biotype "protein_coding"; transcript_name "colgalt2-201"; transcript_source "ensembl_havana"; transcript_biotype "protein_coding"; exon_id "ENSDARE00000033623"; exon_version "2";	chr8	19393236	19393336
chr8	ensembl_havana	CDS	19375525	19375635	gene_id "ENSDARG00000014670"; gene_version "8"; transcript_id "ENSDART00000014183"; transcript_version "8"; exon_number "2"; gene_name "colgalt2"; gene_source "ensembl_havana"; gene_biotype "protein_coding"; transcript_name "colgalt2-201"; transcript_source "ensembl_havana"; transcript_biotype "protein_coding"; protein_id "ENSDARP00000013506"; protein_version "7";	chr8	19329928	19330028
chr8	ensembl_havana	CDS	19375525	19375635	gene_id "ENSDARG00000014670"; gene_version "8"; transcript_id "ENSDART00000014183"; transcript_version "8"; exon_number "2"; gene_name "colgalt2"; gene_source "ensembl_havana"; gene_biotype "protein_coding"; transcript_name "colgalt2-201"; transcript_source "ensembl_havana"; transcript_biotype "protein_coding"; protein_id "ENSDARP00000013506"; protein_version "7";	chr8	19394833	19394933
chr8	ensembl_havana	CDS	19375525	19375635	gene_id "ENSDARG00000014670"; gene_version "8"; transcript_id "ENSDART00000014183"; transcript_version "8"; exon_number "2"; gene_name "colgalt2"; gene_source "ensembl_havana"; gene_biotype "protein_coding"; transcript_name "colgalt2-201"; transcript_source "ensembl_havana"; transcript_biotype "protein_coding"; protein_id "ENSDARP00000013506"; protein_version "7";	chr8	19393236	19393336
chr8	ensembl_havana	exon	19374018	19374135	gene_id "ENSDARG00000014670"; gene_version "8"; transcript_id "ENSDART00000014183"; transcript_version "8"; exon_number "3"; gene_name "colgalt2"; gene_source "ensembl_havana"; gene_biotype "protein_coding"; transcript_name "colgalt2-201"; transcript_source "ensembl_havana"; transcript_biotype "protein_coding"; exon_id "ENSDARE00000009586"; exon_version "1";	chr8	19329928	19330028
chr8	ensembl_havana	exon	19374018	19374135	gene_id "ENSDARG00000014670"; gene_version "8"; transcript_id "ENSDART00000014183"; transcript_version "8"; exon_number "3"; gene_name "colgalt2"; gene_source "ensembl_havana"; gene_biotype "protein_coding"; transcript_name "colgalt2-201"; transcript_source "ensembl_havana"; transcript_biotype "protein_coding"; exon_id "ENSDARE00000009586"; exon_version "1";	chr8	19394833	19394933
chr8	ensembl_havana	exon	19374018	19374135	gene_id "ENSDARG00000014670"; gene_version "8"; transcript_id "ENSDART00000014183"; transcript_version "8"; exon_number "3"; gene_name "colgalt2"; gene_source "ensembl_havana"; gene_biotype "protein_coding"; transcript_name "colgalt2-201"; transcript_source "ensembl_havana"; transcript_biotype "protein_coding"; exon_id "ENSDARE00000009586"; exon_version "1";	chr8	19393236	19393336
chr8	ensembl_havana	CDS	19374018	19374135	gene_id "ENSDARG00000014670"; gene_version "8"; transcript_id "ENSDART00000014183"; transcript_version "8"; exon_number "3"; gene_name "colgalt2"; gene_source "ensembl_havana"; gene_biotype "protein_coding"; transcript_name "colgalt2-201"; transcript_source "ensembl_havana"; transcript_biotype "protein_coding"; protein_id "ENSDARP00000013506"; protein_version "7";	chr8	19329928	19330028
chr8	ensembl_havana	CDS	19374018	19374135	gene_id "ENSDARG00000014670"; gene_version "8"; transcript_id "ENSDART00000014183"; transcript_version "8"; exon_number "3"; gene_name "colgalt2"; gene_source "ensembl_havana"; gene_biotype "protein_coding"; transcript_name "colgalt2-201"; transcript_source "ensembl_havana"; transcript_biotype "protein_coding"; protein_id "ENSDARP00000013506"; protein_version "7";	chr8	19394833	19394933
chr8	ensembl_havana	CDS	19374018	19374135	gene_id "ENSDARG00000014670"; gene_version "8"; transcript_id "ENSDART00000014183"; transcript_version "8"; exon_number "3"; gene_name "colgalt2"; gene_source "ensembl_havana"; gene_biotype "protein_coding"; transcript_name "colgalt2-201"; transcript_source "ensembl_havana"; transcript_biotype "protein_coding"; protein_id "ENSDARP00000013506"; protein_version "7";	chr8	19393236	19393336
chr8	ensembl_havana	exon	19373756	19373890	gene_id "ENSDARG00000014670"; gene_version "8"; transcript_id "ENSDART00000014183"; transcript_version "8"; exon_number "4"; gene_name "colgalt2"; gene_source "ensembl_havana"; gene_biotype "protein_coding"; transcript_name "colgalt2-201"; transcript_source "ensembl_havana"; transcript_biotype "protein_coding"; exon_id "ENSDARE00000330526"; exon_version "1";	chr8	19329928	19330028
chr8	ensembl_havana	exon	19373756	19373890	gene_id "ENSDARG00000014670"; gene_version "8"; transcript_id "ENSDART00000014183"; transcript_version "8"; exon_number "4"; gene_name "colgalt2"; gene_source "ensembl_havana"; gene_biotype "protein_coding"; transcript_name "colgalt2-201"; transcript_source "ensembl_havana"; transcript_biotype "protein_coding"; exon_id "ENSDARE00000330526"; exon_version "1";	chr8	19394833	19394933
chr8	ensembl_havana	exon	19373756	19373890	gene_id "ENSDARG00000014670"; gene_version "8"; transcript_id "ENSDART00000014183"; transcript_version "8"; exon_number "4"; gene_name "colgalt2"; gene_source "ensembl_havana"; gene_biotype "protein_coding"; transcript_name "colgalt2-201"; transcript_source "ensembl_havana"; transcript_biotype "protein_coding"; exon_id "ENSDARE00000330526"; exon_version "1";	chr8	19393236	19393336
chr8	ensembl_havana	CDS	19373756	19373890	gene_id "ENSDARG00000014670"; gene_version "8"; transcript_id "ENSDART00000014183"; transcript_version "8"; exon_number "4"; gene_name "colgalt2"; gene_source "ensembl_havana"; gene_biotype "protein_coding"; transcript_name "colgalt2-201"; transcript_source "ensembl_havana"; transcript_biotype "protein_coding"; protein_id "ENSDARP00000013506"; protein_version "7";	chr8	19329928	19330028
chr8	ensembl_havana	CDS	19373756	19373890	gene_id "ENSDARG00000014670"; gene_version "8"; transcript_id "ENSDART00000014183"; transcript_version "8"; exon_number "4"; gene_name "colgalt2"; gene_source "ensembl_havana"; gene_biotype "protein_coding"; transcript_name "colgalt2-201"; transcript_source "ensembl_havana"; transcript_biotype "protein_coding"; protein_id "ENSDARP00000013506"; protein_version "7";	chr8	19394833	19394933
chr8	ensembl_havana	CDS	19373756	19373890	gene_id "ENSDARG00000014670"; gene_version "8"; transcript_id "ENSDART00000014183"; transcript_version "8"; exon_number "4"; gene_name "colgalt2"; gene_source "ensembl_havana"; gene_biotype "protein_coding"; transcript_name "colgalt2-201"; transcript_source "ensembl_havana"; transcript_biotype "protein_coding"; protein_id "ENSDARP00000013506"; protein_version "7";	chr8	19393236	19393336
chr8	ensembl_havana	exon	19372494	19372698	gene_id "ENSDARG00000014670"; gene_version "8"; transcript_id "ENSDART00000014183"; transcript_version "8"; exon_number "5"; gene_name "colgalt2"; gene_source "ensembl_havana"; gene_biotype "protein_coding"; transcript_name "colgalt2-201"; transcript_source "ensembl_havana"; transcript_biotype "protein_coding"; exon_id "ENSDARE00000044994"; exon_version "3";	chr8	19329928	19330028
chr8	ensembl_havana	exon	19372494	19372698	gene_id "ENSDARG00000014670"; gene_version "8"; transcript_id "ENSDART00000014183"; transcript_version "8"; exon_number "5"; gene_name "colgalt2"; gene_source "ensembl_havana"; gene_biotype "protein_coding"; transcript_name "colgalt2-201"; transcript_source "ensembl_havana"; transcript_biotype "protein_coding"; exon_id "ENSDARE00000044994"; exon_version "3";	chr8	19394833	19394933
chr8	ensembl_havana	exon	19372494	19372698	gene_id "ENSDARG00000014670"; gene_version "8"; transcript_id "ENSDART00000014183"; transcript_version "8"; exon_number "5"; gene_name "colgalt2"; gene_source "ensembl_havana"; gene_biotype "protein_coding"; transcript_name "colgalt2-201"; transcript_source "ensembl_havana"; transcript_biotype "protein_coding"; exon_id "ENSDARE00000044994"; exon_version "3";	chr8	19393236	19393336
chr8	ensembl_havana	CDS	19372494	19372698	gene_id "ENSDARG00000014670"; gene_version "8"; transcript_id "ENSDART00000014183"; transcript_version "8"; exon_number "5"; gene_name "colgalt2"; gene_source "ensembl_havana"; gene_biotype "protein_coding"; transcript_name "colgalt2-201"; transcript_source "ensembl_havana"; transcript_biotype "protein_coding"; protein_id "ENSDARP00000013506"; protein_version "7";	chr8	19329928	19330028
chr8	ensembl_havana	CDS	19372494	19372698	gene_id "ENSDARG00000014670"; gene_version "8"; transcript_id "ENSDART00000014183"; transcript_version "8"; exon_number "5"; gene_name "colgalt2"; gene_source "ensembl_havana"; gene_biotype "protein_coding"; transcript_name "colgalt2-201"; transcript_source "ensembl_havana"; transcript_biotype "protein_coding"; protein_id "ENSDARP00000013506"; protein_version "7";	chr8	19394833	19394933
chr8	ensembl_havana	CDS	19372494	19372698	gene_id "ENSDARG00000014670"; gene_version "8"; transcript_id "ENSDART00000014183"; transcript_version "8"; exon_number "5"; gene_name "colgalt2"; gene_source "ensembl_havana"; gene_biotype "protein_coding"; transcript_name "colgalt2-201"; transcript_source "ensembl_havana"; transcript_biotype "protein_coding"; protein_id "ENSDARP00000013506"; protein_version "7";	chr8	19393236	19393336
chr8	ensembl_havana	exon	19370975	19371094	gene_id "ENSDARG00000014670"; gene_version "8"; transcript_id "ENSDART00000014183"; transcript_version "8"; exon_number "6"; gene_name "colgalt2"; gene_source "ensembl_havana"; gene_biotype "protein_coding"; transcript_name "colgalt2-201"; transcript_source "ensembl_havana"; transcript_biotype "protein_coding"; exon_id "ENSDARE00000113763"; exon_version "1";	chr8	19329928	19330028
chr8	ensembl_havana	exon	19370975	19371094	gene_id "ENSDARG00000014670"; gene_version "8"; transcript_id "ENSDART00000014183"; transcript_version "8"; exon_number "6"; gene_name "colgalt2"; gene_source "ensembl_havana"; gene_biotype "protein_coding"; transcript_name "colgalt2-201"; transcript_source "ensembl_havana"; transcript_biotype "protein_coding"; exon_id "ENSDARE00000113763"; exon_version "1";	chr8	19394833	19394933
chr8	ensembl_havana	exon	19370975	19371094	gene_id "ENSDARG00000014670"; gene_version "8"; transcript_id "ENSDART00000014183"; transcript_version "8"; exon_number "6"; gene_name "colgalt2"; gene_source "ensembl_havana"; gene_biotype "protein_coding"; transcript_name "colgalt2-201"; transcript_source "ensembl_havana"; transcript_biotype "protein_coding"; exon_id "ENSDARE00000113763"; exon_version "1";	chr8	19393236	19393336
chr8	ensembl_havana	CDS	19370975	19371094	gene_id "ENSDARG00000014670"; gene_version "8"; transcript_id "ENSDART00000014183"; transcript_version "8"; exon_number "6"; gene_name "colgalt2"; gene_source "ensembl_havana"; gene_biotype "protein_coding"; transcript_name "colgalt2-201"; transcript_source "ensembl_havana"; transcript_biotype "protein_coding"; protein_id "ENSDARP00000013506"; protein_version "7";	chr8	19329928	19330028
chr8	ensembl_havana	CDS	19370975	19371094	gene_id "ENSDARG00000014670"; gene_version "8"; transcript_id "ENSDART00000014183"; transcript_version "8"; exon_number "6"; gene_name "colgalt2"; gene_source "ensembl_havana"; gene_biotype "protein_coding"; transcript_name "colgalt2-201"; transcript_source "ensembl_havana"; transcript_biotype "protein_coding"; protein_id "ENSDARP00000013506"; protein_version "7";	chr8	19394833	19394933
chr8	ensembl_havana	CDS	19370975	19371094	gene_id "ENSDARG00000014670"; gene_version "8"; transcript_id "ENSDART00000014183"; transcript_version "8"; exon_number "6"; gene_name "colgalt2"; gene_source "ensembl_havana"; gene_biotype "protein_coding"; transcript_name "colgalt2-201"; transcript_source "ensembl_havana"; transcript_biotype "protein_coding"; protein_id "ENSDARP00000013506"; protein_version "7";	chr8	19393236	19393336
chr8	ensembl_havana	exon	19369205	19369278	gene_id "ENSDARG00000014670"; gene_version "8"; transcript_id "ENSDART00000014183"; transcript_version "8"; exon_number "7"; gene_name "colgalt2"; gene_source "ensembl_havana"; gene_biotype "protein_coding"; transcript_name "colgalt2-201"; transcript_source "ensembl_havana"; transcript_biotype "protein_coding"; exon_id "ENSDARE00000099140"; exon_version "1";	chr8	19329928	19330028
chr8	ensembl_havana	exon	19369205	19369278	gene_id "ENSDARG00000014670"; gene_version "8"; transcript_id "ENSDART00000014183"; transcript_version "8"; exon_number "7"; gene_name "colgalt2"; gene_source "ensembl_havana"; gene_biotype "protein_coding"; transcript_name "colgalt2-201"; transcript_source "ensembl_havana"; transcript_biotype "protein_coding"; exon_id "ENSDARE00000099140"; exon_version "1";	chr8	19394833	19394933
chr8	ensembl_havana	exon	19369205	19369278	gene_id "ENSDARG00000014670"; gene_version "8"; transcript_id "ENSDART00000014183"; transcript_version "8"; exon_number "7"; gene_name "colgalt2"; gene_source "ensembl_havana"; gene_biotype "protein_coding"; transcript_name "colgalt2-201"; transcript_source "ensembl_havana"; transcript_biotype "protein_coding"; exon_id "ENSDARE00000099140"; exon_version "1";	chr8	19393236	19393336
chr8	ensembl_havana	CDS	19369205	19369278	gene_id "ENSDARG00000014670"; gene_version "8"; transcript_id "ENSDART00000014183"; transcript_version "8"; exon_number "7"; gene_name "colgalt2"; gene_source "ensembl_havana"; gene_biotype "protein_coding"; transcript_name "colgalt2-201"; transcript_source "ensembl_havana"; transcript_biotype "protein_coding"; protein_id "ENSDARP00000013506"; protein_version "7";	chr8	19329928	19330028
chr8	ensembl_havana	CDS	19369205	19369278	gene_id "ENSDARG00000014670"; gene_version "8"; transcript_id "ENSDART00000014183"; transcript_version "8"; exon_number "7"; gene_name "colgalt2"; gene_source "ensembl_havana"; gene_biotype "protein_coding"; transcript_name "colgalt2-201"; transcript_source "ensembl_havana"; transcript_biotype "protein_coding"; protein_id "ENSDARP00000013506"; protein_version "7";	chr8	19394833	19394933
chr8	ensembl_havana	CDS	19369205	19369278	gene_id "ENSDARG00000014670"; gene_version "8"; transcript_id "ENSDART00000014183"; transcript_version "8"; exon_number "7"; gene_name "colgalt2"; gene_source "ensembl_havana"; gene_biotype "protein_coding"; transcript_name "colgalt2-201"; transcript_source "ensembl_havana"; transcript_biotype "protein_coding"; protein_id "ENSDARP00000013506"; protein_version "7";	chr8	19393236	19393336
chr8	ensembl_havana	exon	19368966	19369072	gene_id "ENSDARG00000014670"; gene_version "8"; transcript_id "ENSDART00000014183"; transcript_version "8"; exon_number "8"; gene_name "colgalt2"; gene_source "ensembl_havana"; gene_biotype "protein_coding"; transcript_name "colgalt2-201"; transcript_source "ensembl_havana"; transcript_biotype "protein_coding"; exon_id "ENSDARE00000098306"; exon_version "2";	chr8	19329928	19330028
chr8	ensembl_havana	exon	19368966	19369072	gene_id "ENSDARG00000014670"; gene_version "8"; transcript_id "ENSDART00000014183"; transcript_version "8"; exon_number "8"; gene_name "colgalt2"; gene_source "ensembl_havana"; gene_biotype "protein_coding"; transcript_name "colgalt2-201"; transcript_source "ensembl_havana"; transcript_biotype "protein_coding"; exon_id "ENSDARE00000098306"; exon_version "2";	chr8	19394833	19394933
chr8	ensembl_havana	exon	19368966	19369072	gene_id "ENSDARG00000014670"; gene_version "8"; transcript_id "ENSDART00000014183"; transcript_version "8"; exon_number "8"; gene_name "colgalt2"; gene_source "ensembl_havana"; gene_biotype "protein_coding"; transcript_name "colgalt2-201"; transcript_source "ensembl_havana"; transcript_biotype "protein_coding"; exon_id "ENSDARE00000098306"; exon_version "2";	chr8	19393236	19393336
chr8	ensembl_havana	CDS	19368966	19369072	gene_id "ENSDARG00000014670"; gene_version "8"; transcript_id "ENSDART00000014183"; transcript_version "8"; exon_number "8"; gene_name "colgalt2"; gene_source "ensembl_havana"; gene_biotype "protein_coding"; transcript_name "colgalt2-201"; transcript_source "ensembl_havana"; transcript_biotype "protein_coding"; protein_id "ENSDARP00000013506"; protein_version "7";	chr8	19329928	19330028
chr8	ensembl_havana	CDS	19368966	19369072	gene_id "ENSDARG00000014670"; gene_version "8"; transcript_id "ENSDART00000014183"; transcript_version "8"; exon_number "8"; gene_name "colgalt2"; gene_source "ensembl_havana"; gene_biotype "protein_coding"; transcript_name "colgalt2-201"; transcript_source "ensembl_havana"; transcript_biotype "protein_coding"; protein_id "ENSDARP00000013506"; protein_version "7";	chr8	19394833	19394933
chr8	ensembl_havana	CDS	19368966	19369072	gene_id "ENSDARG00000014670"; gene_version "8"; transcript_id "ENSDART00000014183"; transcript_version "8"; exon_number "8"; gene_name "colgalt2"; gene_source "ensembl_havana"; gene_biotype "protein_coding"; transcript_name "colgalt2-201"; transcript_source "ensembl_havana"; transcript_biotype "protein_coding"; protein_id "ENSDARP00000013506"; protein_version "7";	chr8	19393236	19393336
chr8	ensembl_havana	exon	19368723	19368855	gene_id "ENSDARG00000014670"; gene_version "8"; transcript_id "ENSDART00000014183"; transcript_version "8"; exon_number "9"; gene_name "colgalt2"; gene_source "ensembl_havana"; gene_biotype "protein_coding"; transcript_name "colgalt2-201"; transcript_source "ensembl_havana"; transcript_biotype "protein_coding"; exon_id "ENSDARE00000130805"; exon_version "1";	chr8	19329928	19330028
chr8	ensembl_havana	exon	19368723	19368855	gene_id "ENSDARG00000014670"; gene_version "8"; transcript_id "ENSDART00000014183"; transcript_version "8"; exon_number "9"; gene_name "colgalt2"; gene_source "ensembl_havana"; gene_biotype "protein_coding"; transcript_name "colgalt2-201"; transcript_source "ensembl_havana"; transcript_biotype "protein_coding"; exon_id "ENSDARE00000130805"; exon_version "1";	chr8	19394833	19394933
chr8	ensembl_havana	exon	19368723	19368855	gene_id "ENSDARG00000014670"; gene_version "8"; transcript_id "ENSDART00000014183"; transcript_version "8"; exon_number "9"; gene_name "colgalt2"; gene_source "ensembl_havana"; gene_biotype "protein_coding"; transcript_name "colgalt2-201"; transcript_source "ensembl_havana"; transcript_biotype "protein_coding"; exon_id "ENSDARE00000130805"; exon_version "1";	chr8	19393236	19393336
chr8	ensembl_havana	CDS	19368723	19368855	gene_id "ENSDARG00000014670"; gene_version "8"; transcript_id "ENSDART00000014183"; transcript_version "8"; exon_number "9"; gene_name "colgalt2"; gene_source "ensembl_havana"; gene_biotype "protein_coding"; transcript_name "colgalt2-201"; transcript_source "ensembl_havana"; transcript_biotype "protein_coding"; protein_id "ENSDARP00000013506"; protein_version "7";	chr8	19329928	19330028
chr8	ensembl_havana	CDS	19368723	19368855	gene_id "ENSDARG00000014670"; gene_version "8"; transcript_id "ENSDART00000014183"; transcript_version "8"; exon_number "9"; gene_name "colgalt2"; gene_source "ensembl_havana"; gene_biotype "protein_coding"; transcript_name "colgalt2-201"; transcript_source "ensembl_havana"; transcript_biotype "protein_coding"; protein_id "ENSDARP00000013506"; protein_version "7";	chr8	19394833	19394933
chr8	ensembl_havana	CDS	19368723	19368855	gene_id "ENSDARG00000014670"; gene_version "8"; transcript_id "ENSDART00000014183"; transcript_version "8"; exon_number "9"; gene_name "colgalt2"; gene_source "ensembl_havana"; gene_biotype "protein_coding"; transcript_name "colgalt2-201"; transcript_source "ensembl_havana"; transcript_biotype "protein_coding"; protein_id "ENSDARP00000013506"; protein_version "7";	chr8	19393236	19393336
chr8	ensembl_havana	exon	19368002	19368129	gene_id "ENSDARG00000014670"; gene_version "8"; transcript_id "ENSDART00000014183"; transcript_version "8"; exon_number "10"; gene_name "colgalt2"; gene_source "ensembl_havana"; gene_biotype "protein_coding"; transcript_name "colgalt2-201"; transcript_source "ensembl_havana"; transcript_biotype "protein_coding"; exon_id "ENSDARE00000295243"; exon_version "2";	chr8	19329928	19330028
chr8	ensembl_havana	exon	19368002	19368129	gene_id "ENSDARG00000014670"; gene_version "8"; transcript_id "ENSDART00000014183"; transcript_version "8"; exon_number "10"; gene_name "colgalt2"; gene_source "ensembl_havana"; gene_biotype "protein_coding"; transcript_name "colgalt2-201"; transcript_source "ensembl_havana"; transcript_biotype "protein_coding"; exon_id "ENSDARE00000295243"; exon_version "2";	chr8	19394833	19394933
chr8	ensembl_havana	exon	19368002	19368129	gene_id "ENSDARG00000014670"; gene_version "8"; transcript_id "ENSDART00000014183"; transcript_version "8"; exon_number "10"; gene_name "colgalt2"; gene_source "ensembl_havana"; gene_biotype "protein_coding"; transcript_name "colgalt2-201"; transcript_source "ensembl_havana"; transcript_biotype "protein_coding"; exon_id "ENSDARE00000295243"; exon_version "2";	chr8	19393236	19393336
chr8	ensembl_havana	CDS	19368002	19368129	gene_id "ENSDARG00000014670"; gene_version "8"; transcript_id "ENSDART00000014183"; transcript_version "8"; exon_number "10"; gene_name "colgalt2"; gene_source "ensembl_havana"; gene_biotype "protein_coding"; transcript_name "colgalt2-201"; transcript_source "ensembl_havana"; transcript_biotype "protein_coding"; protein_id "ENSDARP00000013506"; protein_version "7";	chr8	19329928	19330028
chr8	ensembl_havana	CDS	19368002	19368129	gene_id "ENSDARG00000014670"; gene_version "8"; transcript_id "ENSDART00000014183"; transcript_version "8"; exon_number "10"; gene_name "colgalt2"; gene_source "ensembl_havana"; gene_biotype "protein_coding"; transcript_name "colgalt2-201"; transcript_source "ensembl_havana"; transcript_biotype "protein_coding"; protein_id "ENSDARP00000013506"; protein_version "7";	chr8	19394833	19394933
chr8	ensembl_havana	CDS	19368002	19368129	gene_id "ENSDARG00000014670"; gene_version "8"; transcript_id "ENSDART00000014183"; transcript_version "8"; exon_number "10"; gene_name "colgalt2"; gene_source "ensembl_havana"; gene_biotype "protein_coding"; transcript_name "colgalt2-201"; transcript_source "ensembl_havana"; transcript_biotype "protein_coding"; protein_id "ENSDARP00000013506"; protein_version "7";	chr8	19393236	19393336
chr8	ensembl_havana	exon	19367706	19367912	gene_id "ENSDARG00000014670"; gene_version "8"; transcript_id "ENSDART00000014183"; transcript_version "8"; exon_number "11"; gene_name "colgalt2"; gene_source "ensembl_havana"; gene_biotype "protein_coding"; transcript_name "colgalt2-201"; transcript_source "ensembl_havana"; transcript_biotype "protein_coding"; exon_id "ENSDARE00000473786"; exon_version "1";	chr8	19329928	19330028
chr8	ensembl_havana	exon	19367706	19367912	gene_id "ENSDARG00000014670"; gene_version "8"; transcript_id "ENSDART00000014183"; transcript_version "8"; exon_number "11"; gene_name "colgalt2"; gene_source "ensembl_havana"; gene_biotype "protein_coding"; transcript_name "colgalt2-201"; transcript_source "ensembl_havana"; transcript_biotype "protein_coding"; exon_id "ENSDARE00000473786"; exon_version "1";	chr8	19394833	19394933
chr8	ensembl_havana	exon	19367706	19367912	gene_id "ENSDARG00000014670"; gene_version "8"; transcript_id "ENSDART00000014183"; transcript_version "8"; exon_number "11"; gene_name "colgalt2"; gene_source "ensembl_havana"; gene_biotype "protein_coding"; transcript_name "colgalt2-201"; transcript_source "ensembl_havana"; transcript_biotype "protein_coding"; exon_id "ENSDARE00000473786"; exon_version "1";	chr8	19393236	19393336
chr8	ensembl_havana	CDS	19367706	19367912	gene_id "ENSDARG00000014670"; gene_version "8"; transcript_id "ENSDART00000014183"; transcript_version "8"; exon_number "11"; gene_name "colgalt2"; gene_source "ensembl_havana"; gene_biotype "protein_coding"; transcript_name "colgalt2-201"; transcript_source "ensembl_havana"; transcript_biotype "protein_coding"; protein_id "ENSDARP00000013506"; protein_version "7";	chr8	19329928	19330028
chr8	ensembl_havana	CDS	19367706	19367912	gene_id "ENSDARG00000014670"; gene_version "8"; transcript_id "ENSDART00000014183"; transcript_version "8"; exon_number "11"; gene_name "colgalt2"; gene_source "ensembl_havana"; gene_biotype "protein_coding"; transcript_name "colgalt2-201"; transcript_source "ensembl_havana"; transcript_biotype "protein_coding"; protein_id "ENSDARP00000013506"; protein_version "7";	chr8	19394833	19394933
chr8	ensembl_havana	CDS	19367706	19367912	gene_id "ENSDARG00000014670"; gene_version "8"; transcript_id "ENSDART00000014183"; transcript_version "8"; exon_number "11"; gene_name "colgalt2"; gene_source "ensembl_havana"; gene_biotype "protein_coding"; transcript_name "colgalt2-201"; transcript_source "ensembl_havana"; transcript_biotype "protein_coding"; protein_id "ENSDARP00000013506"; protein_version "7";	chr8	19393236	19393336
chr8	ensembl_havana	exon	19364568	19364841	gene_id "ENSDARG00000014670"; gene_version "8"; transcript_id "ENSDART00000014183"; transcript_version "8"; exon_number "12"; gene_name "colgalt2"; gene_source "ensembl_havana"; gene_biotype "protein_coding"; transcript_name "colgalt2-201"; transcript_source "ensembl_havana"; transcript_biotype "protein_coding"; exon_id "ENSDARE00000050790"; exon_version "3";	chr8	19329928	19330028
chr8	ensembl_havana	exon	19364568	19364841	gene_id "ENSDARG00000014670"; gene_version "8"; transcript_id "ENSDART00000014183"; transcript_version "8"; exon_number "12"; gene_name "colgalt2"; gene_source "ensembl_havana"; gene_biotype "protein_coding"; transcript_name "colgalt2-201"; transcript_source "ensembl_havana"; transcript_biotype "protein_coding"; exon_id "ENSDARE00000050790"; exon_version "3";	chr8	19394833	19394933
chr8	ensembl_havana	exon	19364568	19364841	gene_id "ENSDARG00000014670"; gene_version "8"; transcript_id "ENSDART00000014183"; transcript_version "8"; exon_number "12"; gene_name "colgalt2"; gene_source "ensembl_havana"; gene_biotype "protein_coding"; transcript_name "colgalt2-201"; transcript_source "ensembl_havana"; transcript_biotype "protein_coding"; exon_id "ENSDARE00000050790"; exon_version "3";	chr8	19393236	19393336
chr8	ensembl_havana	CDS	19364571	19364841	gene_id "ENSDARG00000014670"; gene_version "8"; transcript_id "ENSDART00000014183"; transcript_version "8"; exon_number "12"; gene_name "colgalt2"; gene_source "ensembl_havana"; gene_biotype "protein_coding"; transcript_name "colgalt2-201"; transcript_source "ensembl_havana"; transcript_biotype "protein_coding"; protein_id "ENSDARP00000013506"; protein_version "7";	chr8	19329928	19330028
chr8	ensembl_havana	CDS	19364571	19364841	gene_id "ENSDARG00000014670"; gene_version "8"; transcript_id "ENSDART00000014183"; transcript_version "8"; exon_number "12"; gene_name "colgalt2"; gene_source "ensembl_havana"; gene_biotype "protein_coding"; transcript_name "colgalt2-201"; transcript_source "ensembl_havana"; transcript_biotype "protein_coding"; protein_id "ENSDARP00000013506"; protein_version "7";	chr8	19394833	19394933
chr8	ensembl_havana	CDS	19364571	19364841	gene_id "ENSDARG00000014670"; gene_version "8"; transcript_id "ENSDART00000014183"; transcript_version "8"; exon_number "12"; gene_name "colgalt2"; gene_source "ensembl_havana"; gene_biotype "protein_coding"; transcript_name "colgalt2-201"; transcript_source "ensembl_havana"; transcript_biotype "protein_coding"; protein_id "ENSDARP00000013506"; protein_version "7";	chr8	19393236	19393336
chr8	ensembl_havana	stop_codon	19364568	19364570	gene_id "ENSDARG00000014670"; gene_version "8"; transcript_id "ENSDART00000014183"; transcript_version "8"; exon_number "12"; gene_name "colgalt2"; gene_source "ensembl_havana"; gene_biotype "protein_coding"; transcript_name "colgalt2-201"; transcript_source "ensembl_havana"; transcript_biotype "protein_coding";	chr8	19329928	19330028
chr8	ensembl_havana	stop_codon	19364568	19364570	gene_id "ENSDARG00000014670"; gene_version "8"; transcript_id "ENSDART00000014183"; transcript_version "8"; exon_number "12"; gene_name "colgalt2"; gene_source "ensembl_havana"; gene_biotype "protein_coding"; transcript_name "colgalt2-201"; transcript_source "ensembl_havana"; transcript_biotype "protein_coding";	chr8	19394833	19394933
chr8	ensembl_havana	stop_codon	19364568	19364570	gene_id "ENSDARG00000014670"; gene_version "8"; transcript_id "ENSDART00000014183"; transcript_version "8"; exon_number "12"; gene_name "colgalt2"; gene_source "ensembl_havana"; gene_biotype "protein_coding"; transcript_name "colgalt2-201"; transcript_source "ensembl_havana"; transcript_biotype "protein_coding";	chr8	19393236	19393336
chr8	ensembl_havana	five_prime_utr	19395073	19395110	gene_id "ENSDARG00000014670"; gene_version "8"; transcript_id "ENSDART00000014183"; transcript_version "8"; gene_name "colgalt2"; gene_source "ensembl_havana"; gene_biotype "protein_coding"; transcript_name "colgalt2-201"; transcript_source "ensembl_havana"; transcript_biotype "protein_coding";	chr8	19394833	19394933
chr8	ensembl_havana	five_prime_utr	19395073	19395110	gene_id "ENSDARG00000014670"; gene_version "8"; transcript_id "ENSDART00000014183"; transcript_version "8"; gene_name "colgalt2"; gene_source "ensembl_havana"; gene_biotype "protein_coding"; transcript_name "colgalt2-201"; transcript_source "ensembl_havana"; transcript_biotype "protein_coding";	chr8	19393236	19393336
chr8	ensembl	gene	19398335	19467011	gene_id "ENSDARG00000098592"; gene_version "3"; gene_name "zgc:92140"; gene_source "ensembl"; gene_biotype "protein_coding";	chr8	19394833	19394933
chr8	ensembl	gene	19398335	19467011	gene_id "ENSDARG00000098592"; gene_version "3"; gene_name "zgc:92140"; gene_source "ensembl"; gene_biotype "protein_coding";	chr8	19393236	19393336
chr8	ensembl	transcript	19398335	19451487	gene_id "ENSDARG00000098592"; gene_version "3"; transcript_id "ENSDART00000184037"; transcript_version "1"; gene_name "zgc:92140"; gene_source "ensembl"; gene_biotype "protein_coding"; transcript_name "zgc:92140-202"; transcript_source "ensembl"; transcript_biotype "protein_coding";	chr8	19394833	19394933
chr8	ensembl	transcript	19398335	19451487	gene_id "ENSDARG00000098592"; gene_version "3"; transcript_id "ENSDART00000184037"; transcript_version "1"; gene_name "zgc:92140"; gene_source "ensembl"; gene_biotype "protein_coding"; transcript_name "zgc:92140-202"; transcript_source "ensembl"; transcript_biotype "protein_coding";	chr8	19393236	19393336
chr8	ensembl	exon	19439743	19439866	gene_id "ENSDARG00000098592"; gene_version "3"; transcript_id "ENSDART00000184037"; transcript_version "1"; exon_number "2"; gene_name "zgc:92140"; gene_source "ensembl"; gene_biotype "protein_coding"; transcript_name "zgc:92140-202"; transcript_source "ensembl"; transcript_biotype "protein_coding"; exon_id "ENSDARE00000473846"; exon_version "3";	chr8	19394833	19394933
chr8	ensembl	exon	19439743	19439866	gene_id "ENSDARG00000098592"; gene_version "3"; transcript_id "ENSDART00000184037"; transcript_version "1"; exon_number "2"; gene_name "zgc:92140"; gene_source "ensembl"; gene_biotype "protein_coding"; transcript_name "zgc:92140-202"; transcript_source "ensembl"; transcript_biotype "protein_coding"; exon_id "ENSDARE00000473846"; exon_version "3";	chr8	19393236	19393336
chr8	ensembl	CDS	19439743	19439833	gene_id "ENSDARG00000098592"; gene_version "3"; transcript_id "ENSDART00000184037"; transcript_version "1"; exon_number "2"; gene_name "zgc:92140"; gene_source "ensembl"; gene_biotype "protein_coding"; transcript_name "zgc:92140-202"; transcript_source "ensembl"; transcript_biotype "protein_coding"; protein_id "ENSDARP00000157014"; protein_version "1";	chr8	19394833	19394933
chr8	ensembl	CDS	19439743	19439833	gene_id "ENSDARG00000098592"; gene_version "3"; transcript_id "ENSDART00000184037"; transcript_version "1"; exon_number "2"; gene_name "zgc:92140"; gene_source "ensembl"; gene_biotype "protein_coding"; transcript_name "zgc:92140-202"; transcript_source "ensembl"; transcript_biotype "protein_coding"; protein_id "ENSDARP00000157014"; protein_version "1";	chr8	19393236	19393336
chr8	ensembl	start_codon	19439831	19439833	gene_id "ENSDARG00000098592"; gene_version "3"; transcript_id "ENSDART00000184037"; transcript_version "1"; exon_number "2"; gene_name "zgc:92140"; gene_source "ensembl"; gene_biotype "protein_coding"; transcript_name "zgc:92140-202"; transcript_source "ensembl"; transcript_biotype "protein_coding";	chr8	19394833	19394933
chr8	ensembl	start_codon	19439831	19439833	gene_id "ENSDARG00000098592"; gene_version "3"; transcript_id "ENSDART00000184037"; transcript_version "1"; exon_number "2"; gene_name "zgc:92140"; gene_source "ensembl"; gene_biotype "protein_coding"; transcript_name "zgc:92140-202"; transcript_source "ensembl"; transcript_biotype "protein_coding";	chr8	19393236	19393336
chr8	ensembl	exon	19415272	19415357	gene_id "ENSDARG00000098592"; gene_version "3"; transcript_id "ENSDART00000184037"; transcript_version "1"; exon_number "3"; gene_name "zgc:92140"; gene_source "ensembl"; gene_biotype "protein_coding"; transcript_name "zgc:92140-202"; transcript_source "ensembl"; transcript_biotype "protein_coding"; exon_id "ENSDARE00001176685"; exon_version "1";	chr8	19394833	19394933
chr8	ensembl	exon	19415272	19415357	gene_id "ENSDARG00000098592"; gene_version "3"; transcript_id "ENSDART00000184037"; transcript_version "1"; exon_number "3"; gene_name "zgc:92140"; gene_source "ensembl"; gene_biotype "protein_coding"; transcript_name "zgc:92140-202"; transcript_source "ensembl"; transcript_biotype "protein_coding"; exon_id "ENSDARE00001176685"; exon_version "1";	chr8	19393236	19393336
chr8	ensembl	CDS	19415272	19415357	gene_id "ENSDARG00000098592"; gene_version "3"; transcript_id "ENSDART00000184037"; transcript_version "1"; exon_number "3"; gene_name "zgc:92140"; gene_source "ensembl"; gene_biotype "protein_coding"; transcript_name "zgc:92140-202"; transcript_source "ensembl"; transcript_biotype "protein_coding"; protein_id "ENSDARP00000157014"; protein_version "1";	chr8	19394833	19394933
chr8	ensembl	CDS	19415272	19415357	gene_id "ENSDARG00000098592"; gene_version "3"; transcript_id "ENSDART00000184037"; transcript_version "1"; exon_number "3"; gene_name "zgc:92140"; gene_source "ensembl"; gene_biotype "protein_coding"; transcript_name "zgc:92140-202"; transcript_source "ensembl"; transcript_biotype "protein_coding"; protein_id "ENSDARP00000157014"; protein_version "1";	chr8	19393236	19393336
chr8	ensembl	exon	19410254	19410324	gene_id "ENSDARG00000098592"; gene_version "3"; transcript_id "ENSDART00000184037"; transcript_version "1"; exon_number "4"; gene_name "zgc:92140"; gene_source "ensembl"; gene_biotype "protein_coding"; transcript_name "zgc:92140-202"; transcript_source "ensembl"; transcript_biotype "protein_coding"; exon_id "ENSDARE00001158068"; exon_version "1";	chr8	19394833	19394933
chr8	ensembl	exon	19410254	19410324	gene_id "ENSDARG00000098592"; gene_version "3"; transcript_id "ENSDART00000184037"; transcript_version "1"; exon_number "4"; gene_name "zgc:92140"; gene_source "ensembl"; gene_biotype "protein_coding"; transcript_name "zgc:92140-202"; transcript_source "ensembl"; transcript_biotype "protein_coding"; exon_id "ENSDARE00001158068"; exon_version "1";	chr8	19393236	19393336
chr8	ensembl	CDS	19410254	19410324	gene_id "ENSDARG00000098592"; gene_version "3"; transcript_id "ENSDART00000184037"; transcript_version "1"; exon_number "4"; gene_name "zgc:92140"; gene_source "ensembl"; gene_biotype "protein_coding"; transcript_name "zgc:92140-202"; transcript_source "ensembl"; transcript_biotype "protein_coding"; protein_id "ENSDARP00000157014"; protein_version "1";	chr8	19394833	19394933
chr8	ensembl	CDS	19410254	19410324	gene_id "ENSDARG00000098592"; gene_version "3"; transcript_id "ENSDART00000184037"; transcript_version "1"; exon_number "4"; gene_name "zgc:92140"; gene_source "ensembl"; gene_biotype "protein_coding"; transcript_name "zgc:92140-202"; transcript_source "ensembl"; transcript_biotype "protein_coding"; protein_id "ENSDARP00000157014"; protein_version "1";	chr8	19393236	19393336
chr8	ensembl	exon	19406293	19406353	gene_id "ENSDARG00000098592"; gene_version "3"; transcript_id "ENSDART00000184037"; transcript_version "1"; exon_number "5"; gene_name "zgc:92140"; gene_source "ensembl"; gene_biotype "protein_coding"; transcript_name "zgc:92140-202"; transcript_source "ensembl"; transcript_biotype "protein_coding"; exon_id "ENSDARE00001188893"; exon_version "1";	chr8	19394833	19394933
chr8	ensembl	exon	19406293	19406353	gene_id "ENSDARG00000098592"; gene_version "3"; transcript_id "ENSDART00000184037"; transcript_version "1"; exon_number "5"; gene_name "zgc:92140"; gene_source "ensembl"; gene_biotype "protein_coding"; transcript_name "zgc:92140-202"; transcript_source "ensembl"; transcript_biotype "protein_coding"; exon_id "ENSDARE00001188893"; exon_version "1";	chr8	19393236	19393336
chr8	ensembl	CDS	19406293	19406353	gene_id "ENSDARG00000098592"; gene_version "3"; transcript_id "ENSDART00000184037"; transcript_version "1"; exon_number "5"; gene_name "zgc:92140"; gene_source "ensembl"; gene_biotype "protein_coding"; transcript_name "zgc:92140-202"; transcript_source "ensembl"; transcript_biotype "protein_coding"; protein_id "ENSDARP00000157014"; protein_version "1";	chr8	19394833	19394933
chr8	ensembl	CDS	19406293	19406353	gene_id "ENSDARG00000098592"; gene_version "3"; transcript_id "ENSDART00000184037"; transcript_version "1"; exon_number "5"; gene_name "zgc:92140"; gene_source "ensembl"; gene_biotype "protein_coding"; transcript_name "zgc:92140-202"; transcript_source "ensembl"; transcript_biotype "protein_coding"; protein_id "ENSDARP00000157014"; protein_version "1";	chr8	19393236	19393336
chr8	ensembl	exon	19398335	19402523	gene_id "ENSDARG00000098592"; gene_version "3"; transcript_id "ENSDART00000184037"; transcript_version "1"; exon_number "6"; gene_name "zgc:92140"; gene_source "ensembl"; gene_biotype "protein_coding"; transcript_name "zgc:92140-202"; transcript_source "ensembl"; transcript_biotype "protein_coding"; exon_id "ENSDARE00001276855"; exon_version "1";	chr8	19394833	19394933
chr8	ensembl	exon	19398335	19402523	gene_id "ENSDARG00000098592"; gene_version "3"; transcript_id "ENSDART00000184037"; transcript_version "1"; exon_number "6"; gene_name "zgc:92140"; gene_source "ensembl"; gene_biotype "protein_coding"; transcript_name "zgc:92140-202"; transcript_source "ensembl"; transcript_biotype "protein_coding"; exon_id "ENSDARE00001276855"; exon_version "1";	chr8	19393236	19393336
chr8	ensembl	CDS	19402479	19402523	gene_id "ENSDARG00000098592"; gene_version "3"; transcript_id "ENSDART00000184037"; transcript_version "1"; exon_number "6"; gene_name "zgc:92140"; gene_source "ensembl"; gene_biotype "protein_coding"; transcript_name "zgc:92140-202"; transcript_source "ensembl"; transcript_biotype "protein_coding"; protein_id "ENSDARP00000157014"; protein_version "1";	chr8	19394833	19394933
chr8	ensembl	CDS	19402479	19402523	gene_id "ENSDARG00000098592"; gene_version "3"; transcript_id "ENSDART00000184037"; transcript_version "1"; exon_number "6"; gene_name "zgc:92140"; gene_source "ensembl"; gene_biotype "protein_coding"; transcript_name "zgc:92140-202"; transcript_source "ensembl"; transcript_biotype "protein_coding"; protein_id "ENSDARP00000157014"; protein_version "1";	chr8	19393236	19393336
chr8	ensembl	stop_codon	19402476	19402478	gene_id "ENSDARG00000098592"; gene_version "3"; transcript_id "ENSDART00000184037"; transcript_version "1"; exon_number "6"; gene_name "zgc:92140"; gene_source "ensembl"; gene_biotype "protein_coding"; transcript_name "zgc:92140-202"; transcript_source "ensembl"; transcript_biotype "protein_coding";	chr8	19394833	19394933
chr8	ensembl	stop_codon	19402476	19402478	gene_id "ENSDARG00000098592"; gene_version "3"; transcript_id "ENSDART00000184037"; transcript_version "1"; exon_number "6"; gene_name "zgc:92140"; gene_source "ensembl"; gene_biotype "protein_coding"; transcript_name "zgc:92140-202"; transcript_source "ensembl"; transcript_biotype "protein_coding";	chr8	19393236	19393336
chr8	ensembl	five_prime_utr	19439834	19439866	gene_id "ENSDARG00000098592"; gene_version "3"; transcript_id "ENSDART00000184037"; transcript_version "1"; gene_name "zgc:92140"; gene_source "ensembl"; gene_biotype "protein_coding"; transcript_name "zgc:92140-202"; transcript_source "ensembl"; transcript_biotype "protein_coding";	chr8	19394833	19394933
chr8	ensembl	five_prime_utr	19439834	19439866	gene_id "ENSDARG00000098592"; gene_version "3"; transcript_id "ENSDART00000184037"; transcript_version "1"; gene_name "zgc:92140"; gene_source "ensembl"; gene_biotype "protein_coding"; transcript_name "zgc:92140-202"; transcript_source "ensembl"; transcript_biotype "protein_coding";	chr8	19393236	19393336
chr8	ensembl	three_prime_utr	19398335	19402475	gene_id "ENSDARG00000098592"; gene_version "3"; transcript_id "ENSDART00000184037"; transcript_version "1"; gene_name "zgc:92140"; gene_source "ensembl"; gene_biotype "protein_coding"; transcript_name "zgc:92140-202"; transcript_source "ensembl"; transcript_biotype "protein_coding";	chr8	19394833	19394933
chr8	ensembl	three_prime_utr	19398335	19402475	gene_id "ENSDARG00000098592"; gene_version "3"; transcript_id "ENSDART00000184037"; transcript_version "1"; gene_name "zgc:92140"; gene_source "ensembl"; gene_biotype "protein_coding"; transcript_name "zgc:92140-202"; transcript_source "ensembl"; transcript_biotype "protein_coding";	chr8	19393236	19393336
chr8	ensembl	transcript	19401086	19467011	gene_id "ENSDARG00000098592"; gene_version "3"; transcript_id "ENSDART00000162010"; transcript_version "3"; gene_name "zgc:92140"; gene_source "ensembl"; gene_biotype "protein_coding"; transcript_name "zgc:92140-201"; transcript_source "ensembl"; transcript_biotype "protein_coding";	chr8	19394833	19394933
chr8	ensembl	transcript	19401086	19467011	gene_id "ENSDARG00000098592"; gene_version "3"; transcript_id "ENSDART00000162010"; transcript_version "3"; gene_name "zgc:92140"; gene_source "ensembl"; gene_biotype "protein_coding"; transcript_name "zgc:92140-201"; transcript_source "ensembl"; transcript_biotype "protein_coding";	chr8	19393236	19393336
chr8	ensembl	exon	19439743	19439866	gene_id "ENSDARG00000098592"; gene_version "3"; transcript_id "ENSDART00000162010"; transcript_version "3"; exon_number "2"; gene_name "zgc:92140"; gene_source "ensembl"; gene_biotype "protein_coding"; transcript_name "zgc:92140-201"; transcript_source "ensembl"; transcript_biotype "protein_coding"; exon_id "ENSDARE00000473846"; exon_version "3";	chr8	19394833	19394933
chr8	ensembl	exon	19439743	19439866	gene_id "ENSDARG00000098592"; gene_version "3"; transcript_id "ENSDART00000162010"; transcript_version "3"; exon_number "2"; gene_name "zgc:92140"; gene_source "ensembl"; gene_biotype "protein_coding"; transcript_name "zgc:92140-201"; transcript_source "ensembl"; transcript_biotype "protein_coding"; exon_id "ENSDARE00000473846"; exon_version "3";	chr8	19393236	19393336
chr8	ensembl	CDS	19439743	19439833	gene_id "ENSDARG00000098592"; gene_version "3"; transcript_id "ENSDART00000162010"; transcript_version "3"; exon_number "2"; gene_name "zgc:92140"; gene_source "ensembl"; gene_biotype "protein_coding"; transcript_name "zgc:92140-201"; transcript_source "ensembl"; transcript_biotype "protein_coding"; protein_id "ENSDARP00000134738"; protein_version "1";	chr8	19394833	19394933
chr8	ensembl	CDS	19439743	19439833	gene_id "ENSDARG00000098592"; gene_version "3"; transcript_id "ENSDART00000162010"; transcript_version "3"; exon_number "2"; gene_name "zgc:92140"; gene_source "ensembl"; gene_biotype "protein_coding"; transcript_name "zgc:92140-201"; transcript_source "ensembl"; transcript_biotype "protein_coding"; protein_id "ENSDARP00000134738"; protein_version "1";	chr8	19393236	19393336
chr8	ensembl	start_codon	19439831	19439833	gene_id "ENSDARG00000098592"; gene_version "3"; transcript_id "ENSDART00000162010"; transcript_version "3"; exon_number "2"; gene_name "zgc:92140"; gene_source "ensembl"; gene_biotype "protein_coding"; transcript_name "zgc:92140-201"; transcript_source "ensembl"; transcript_biotype "protein_coding";	chr8	19394833	19394933
chr8	ensembl	start_codon	19439831	19439833	gene_id "ENSDARG00000098592"; gene_version "3"; transcript_id "ENSDART00000162010"; transcript_version "3"; exon_number "2"; gene_name "zgc:92140"; gene_source "ensembl"; gene_biotype "protein_coding"; transcript_name "zgc:92140-201"; transcript_source "ensembl"; transcript_biotype "protein_coding";	chr8	19393236	19393336
chr8	ensembl	exon	19415272	19415357	gene_id "ENSDARG00000098592"; gene_version "3"; transcript_id "ENSDART00000162010"; transcript_version "3"; exon_number "3"; gene_name "zgc:92140"; gene_source "ensembl"; gene_biotype "protein_coding"; transcript_name "zgc:92140-201"; transcript_source "ensembl"; transcript_biotype "protein_coding"; exon_id "ENSDARE00001176685"; exon_version "1";	chr8	19394833	19394933
chr8	ensembl	exon	19415272	19415357	gene_id "ENSDARG00000098592"; gene_version "3"; transcript_id "ENSDART00000162010"; transcript_version "3"; exon_number "3"; gene_name "zgc:92140"; gene_source "ensembl"; gene_biotype "protein_coding"; transcript_name "zgc:92140-201"; transcript_source "ensembl"; transcript_biotype "protein_coding"; exon_id "ENSDARE00001176685"; exon_version "1";	chr8	19393236	19393336
chr8	ensembl	CDS	19415272	19415357	gene_id "ENSDARG00000098592"; gene_version "3"; transcript_id "ENSDART00000162010"; transcript_version "3"; exon_number "3"; gene_name "zgc:92140"; gene_source "ensembl"; gene_biotype "protein_coding"; transcript_name "zgc:92140-201"; transcript_source "ensembl"; transcript_biotype "protein_coding"; protein_id "ENSDARP00000134738"; protein_version "1";	chr8	19394833	19394933
chr8	ensembl	CDS	19415272	19415357	gene_id "ENSDARG00000098592"; gene_version "3"; transcript_id "ENSDART00000162010"; transcript_version "3"; exon_number "3"; gene_name "zgc:92140"; gene_source "ensembl"; gene_biotype "protein_coding"; transcript_name "zgc:92140-201"; transcript_source "ensembl"; transcript_biotype "protein_coding"; protein_id "ENSDARP00000134738"; protein_version "1";	chr8	19393236	19393336
chr8	ensembl	exon	19410254	19410324	gene_id "ENSDARG00000098592"; gene_version "3"; transcript_id "ENSDART00000162010"; transcript_version "3"; exon_number "4"; gene_name "zgc:92140"; gene_source "ensembl"; gene_biotype "protein_coding"; transcript_name "zgc:92140-201"; transcript_source "ensembl"; transcript_biotype "protein_coding"; exon_id "ENSDARE00001158068"; exon_version "1";	chr8	19394833	19394933
chr8	ensembl	exon	19410254	19410324	gene_id "ENSDARG00000098592"; gene_version "3"; transcript_id "ENSDART00000162010"; transcript_version "3"; exon_number "4"; gene_name "zgc:92140"; gene_source "ensembl"; gene_biotype "protein_coding"; transcript_name "zgc:92140-201"; transcript_source "ensembl"; transcript_biotype "protein_coding"; exon_id "ENSDARE00001158068"; exon_version "1";	chr8	19393236	19393336
chr8	ensembl	CDS	19410254	19410324	gene_id "ENSDARG00000098592"; gene_version "3"; transcript_id "ENSDART00000162010"; transcript_version "3"; exon_number "4"; gene_name "zgc:92140"; gene_source "ensembl"; gene_biotype "protein_coding"; transcript_name "zgc:92140-201"; transcript_source "ensembl"; transcript_biotype "protein_coding"; protein_id "ENSDARP00000134738"; protein_version "1";	chr8	19394833	19394933
chr8	ensembl	CDS	19410254	19410324	gene_id "ENSDARG00000098592"; gene_version "3"; transcript_id "ENSDART00000162010"; transcript_version "3"; exon_number "4"; gene_name "zgc:92140"; gene_source "ensembl"; gene_biotype "protein_coding"; transcript_name "zgc:92140-201"; transcript_source "ensembl"; transcript_biotype "protein_coding"; protein_id "ENSDARP00000134738"; protein_version "1";	chr8	19393236	19393336
chr8	ensembl	exon	19406293	19406353	gene_id "ENSDARG00000098592"; gene_version "3"; transcript_id "ENSDART00000162010"; transcript_version "3"; exon_number "5"; gene_name "zgc:92140"; gene_source "ensembl"; gene_biotype "protein_coding"; transcript_name "zgc:92140-201"; transcript_source "ensembl"; transcript_biotype "protein_coding"; exon_id "ENSDARE00001188893"; exon_version "1";	chr8	19394833	19394933
chr8	ensembl	exon	19406293	19406353	gene_id "ENSDARG00000098592"; gene_version "3"; transcript_id "ENSDART00000162010"; transcript_version "3"; exon_number "5"; gene_name "zgc:92140"; gene_source "ensembl"; gene_biotype "protein_coding"; transcript_name "zgc:92140-201"; transcript_source "ensembl"; transcript_biotype "protein_coding"; exon_id "ENSDARE00001188893"; exon_version "1";	chr8	19393236	19393336
chr8	ensembl	CDS	19406293	19406353	gene_id "ENSDARG00000098592"; gene_version "3"; transcript_id "ENSDART00000162010"; transcript_version "3"; exon_number "5"; gene_name "zgc:92140"; gene_source "ensembl"; gene_biotype "protein_coding"; transcript_name "zgc:92140-201"; transcript_source "ensembl"; transcript_biotype "protein_coding"; protein_id "ENSDARP00000134738"; protein_version "1";	chr8	19394833	19394933
chr8	ensembl	CDS	19406293	19406353	gene_id "ENSDARG00000098592"; gene_version "3"; transcript_id "ENSDART00000162010"; transcript_version "3"; exon_number "5"; gene_name "zgc:92140"; gene_source "ensembl"; gene_biotype "protein_coding"; transcript_name "zgc:92140-201"; transcript_source "ensembl"; transcript_biotype "protein_coding"; protein_id "ENSDARP00000134738"; protein_version "1";	chr8	19393236	19393336
chr8	ensembl	exon	19401086	19402523	gene_id "ENSDARG00000098592"; gene_version "3"; transcript_id "ENSDART00000162010"; transcript_version "3"; exon_number "6"; gene_name "zgc:92140"; gene_source "ensembl"; gene_biotype "protein_coding"; transcript_name "zgc:92140-201"; transcript_source "ensembl"; transcript_biotype "protein_coding"; exon_id "ENSDARE00001184600"; exon_version "3";	chr8	19394833	19394933
chr8	ensembl	exon	19401086	19402523	gene_id "ENSDARG00000098592"; gene_version "3"; transcript_id "ENSDART00000162010"; transcript_version "3"; exon_number "6"; gene_name "zgc:92140"; gene_source "ensembl"; gene_biotype "protein_coding"; transcript_name "zgc:92140-201"; transcript_source "ensembl"; transcript_biotype "protein_coding"; exon_id "ENSDARE00001184600"; exon_version "3";	chr8	19393236	19393336
chr8	ensembl	CDS	19402479	19402523	gene_id "ENSDARG00000098592"; gene_version "3"; transcript_id "ENSDART00000162010"; transcript_version "3"; exon_number "6"; gene_name "zgc:92140"; gene_source "ensembl"; gene_biotype "protein_coding"; transcript_name "zgc:92140-201"; transcript_source "ensembl"; transcript_biotype "protein_coding"; protein_id "ENSDARP00000134738"; protein_version "1";	chr8	19394833	19394933
chr8	ensembl	CDS	19402479	19402523	gene_id "ENSDARG00000098592"; gene_version "3"; transcript_id "ENSDART00000162010"; transcript_version "3"; exon_number "6"; gene_name "zgc:92140"; gene_source "ensembl"; gene_biotype "protein_coding"; transcript_name "zgc:92140-201"; transcript_source "ensembl"; transcript_biotype "protein_coding"; protein_id "ENSDARP00000134738"; protein_version "1";	chr8	19393236	19393336
chr8	ensembl	stop_codon	19402476	19402478	gene_id "ENSDARG00000098592"; gene_version "3"; transcript_id "ENSDART00000162010"; transcript_version "3"; exon_number "6"; gene_name "zgc:92140"; gene_source "ensembl"; gene_biotype "protein_coding"; transcript_name "zgc:92140-201"; transcript_source "ensembl"; transcript_biotype "protein_coding";	chr8	19394833	19394933
chr8	ensembl	stop_codon	19402476	19402478	gene_id "ENSDARG00000098592"; gene_version "3"; transcript_id "ENSDART00000162010"; transcript_version "3"; exon_number "6"; gene_name "zgc:92140"; gene_source "ensembl"; gene_biotype "protein_coding"; transcript_name "zgc:92140-201"; transcript_source "ensembl"; transcript_biotype "protein_coding";	chr8	19393236	19393336
chr8	ensembl	five_prime_utr	19439834	19439866	gene_id "ENSDARG00000098592"; gene_version "3"; transcript_id "ENSDART00000162010"; transcript_version "3"; gene_name "zgc:92140"; gene_source "ensembl"; gene_biotype "protein_coding"; transcript_name "zgc:92140-201"; transcript_source "ensembl"; transcript_biotype "protein_coding";	chr8	19394833	19394933
chr8	ensembl	five_prime_utr	19439834	19439866	gene_id "ENSDARG00000098592"; gene_version "3"; transcript_id "ENSDART00000162010"; transcript_version "3"; gene_name "zgc:92140"; gene_source "ensembl"; gene_biotype "protein_coding"; transcript_name "zgc:92140-201"; transcript_source "ensembl"; transcript_biotype "protein_coding";	chr8	19393236	19393336
chr8	ensembl	three_prime_utr	19401086	19402475	gene_id "ENSDARG00000098592"; gene_version "3"; transcript_id "ENSDART00000162010"; transcript_version "3"; gene_name "zgc:92140"; gene_source "ensembl"; gene_biotype "protein_coding"; transcript_name "zgc:92140-201"; transcript_source "ensembl"; transcript_biotype "protein_coding";	chr8	19394833	19394933
chr8	ensembl	three_prime_utr	19401086	19402475	gene_id "ENSDARG00000098592"; gene_version "3"; transcript_id "ENSDART00000162010"; transcript_version "3"; gene_name "zgc:92140"; gene_source "ensembl"; gene_biotype "protein_coding"; transcript_name "zgc:92140-201"; transcript_source "ensembl"; transcript_biotype "protein_coding";	chr8	19393236	19393336
chr8	ensembl	gene	19489854	19500354	gene_id "ENSDARG00000009390"; gene_version "10"; gene_name "npl"; gene_source "ensembl"; gene_biotype "protein_coding";	chr8	19539923	19540023
chr8	ensembl	transcript	19489854	19500354	gene_id "ENSDARG00000009390"; gene_version "10"; transcript_id "ENSDART00000184671"; transcript_version "1"; gene_name "npl"; gene_source "ensembl"; gene_biotype "protein_coding"; transcript_name "npl-202"; transcript_source "ensembl"; transcript_biotype "protein_coding";	chr8	19539923	19540023
chr8	ensembl	exon	19489854	19490251	gene_id "ENSDARG00000009390"; gene_version "10"; transcript_id "ENSDART00000184671"; transcript_version "1"; exon_number "1"; gene_name "npl"; gene_source "ensembl"; gene_biotype "protein_coding"; transcript_name "npl-202"; transcript_source "ensembl"; transcript_biotype "protein_coding"; exon_id "ENSDARE00001285338"; exon_version "1";	chr8	19539923	19540023
chr8	ensembl	CDS	19490184	19490251	gene_id "ENSDARG00000009390"; gene_version "10"; transcript_id "ENSDART00000184671"; transcript_version "1"; exon_number "1"; gene_name "npl"; gene_source "ensembl"; gene_biotype "protein_coding"; transcript_name "npl-202"; transcript_source "ensembl"; transcript_biotype "protein_coding"; protein_id "ENSDARP00000148018"; protein_version "1";	chr8	19539923	19540023
chr8	ensembl	start_codon	19490184	19490186	gene_id "ENSDARG00000009390"; gene_version "10"; transcript_id "ENSDART00000184671"; transcript_version "1"; exon_number "1"; gene_name "npl"; gene_source "ensembl"; gene_biotype "protein_coding"; transcript_name "npl-202"; transcript_source "ensembl"; transcript_biotype "protein_coding";	chr8	19539923	19540023
chr8	ensembl	exon	19490332	19490405	gene_id "ENSDARG00000009390"; gene_version "10"; transcript_id "ENSDART00000184671"; transcript_version "1"; exon_number "2"; gene_name "npl"; gene_source "ensembl"; gene_biotype "protein_coding"; transcript_name "npl-202"; transcript_source "ensembl"; transcript_biotype "protein_coding"; exon_id "ENSDARE00000028813"; exon_version "1";	chr8	19539923	19540023
chr8	ensembl	CDS	19490332	19490405	gene_id "ENSDARG00000009390"; gene_version "10"; transcript_id "ENSDART00000184671"; transcript_version "1"; exon_number "2"; gene_name "npl"; gene_source "ensembl"; gene_biotype "protein_coding"; transcript_name "npl-202"; transcript_source "ensembl"; transcript_biotype "protein_coding"; protein_id "ENSDARP00000148018"; protein_version "1";	chr8	19539923	19540023
chr8	ensembl	exon	19490495	19490582	gene_id "ENSDARG00000009390"; gene_version "10"; transcript_id "ENSDART00000184671"; transcript_version "1"; exon_number "3"; gene_name "npl"; gene_source "ensembl"; gene_biotype "protein_coding"; transcript_name "npl-202"; transcript_source "ensembl"; transcript_biotype "protein_coding"; exon_id "ENSDARE00000181151"; exon_version "6";	chr8	19539923	19540023
chr8	ensembl	CDS	19490495	19490582	gene_id "ENSDARG00000009390"; gene_version "10"; transcript_id "ENSDART00000184671"; transcript_version "1"; exon_number "3"; gene_name "npl"; gene_source "ensembl"; gene_biotype "protein_coding"; transcript_name "npl-202"; transcript_source "ensembl"; transcript_biotype "protein_coding"; protein_id "ENSDARP00000148018"; protein_version "1";	chr8	19539923	19540023
chr8	ensembl	exon	19492016	19492073	gene_id "ENSDARG00000009390"; gene_version "10"; transcript_id "ENSDART00000184671"; transcript_version "1"; exon_number "4"; gene_name "npl"; gene_source "ensembl"; gene_biotype "protein_coding"; transcript_name "npl-202"; transcript_source "ensembl"; transcript_biotype "protein_coding"; exon_id "ENSDARE00000036842"; exon_version "1";	chr8	19539923	19540023
chr8	ensembl	CDS	19492016	19492073	gene_id "ENSDARG00000009390"; gene_version "10"; transcript_id "ENSDART00000184671"; transcript_version "1"; exon_number "4"; gene_name "npl"; gene_source "ensembl"; gene_biotype "protein_coding"; transcript_name "npl-202"; transcript_source "ensembl"; transcript_biotype "protein_coding"; protein_id "ENSDARP00000148018"; protein_version "1";	chr8	19539923	19540023
chr8	ensembl	exon	19492277	19492352	gene_id "ENSDARG00000009390"; gene_version "10"; transcript_id "ENSDART00000184671"; transcript_version "1"; exon_number "5"; gene_name "npl"; gene_source "ensembl"; gene_biotype "protein_coding"; transcript_name "npl-202"; transcript_source "ensembl"; transcript_biotype "protein_coding"; exon_id "ENSDARE00000041329"; exon_version "1";	chr8	19539923	19540023
chr8	ensembl	CDS	19492277	19492352	gene_id "ENSDARG00000009390"; gene_version "10"; transcript_id "ENSDART00000184671"; transcript_version "1"; exon_number "5"; gene_name "npl"; gene_source "ensembl"; gene_biotype "protein_coding"; transcript_name "npl-202"; transcript_source "ensembl"; transcript_biotype "protein_coding"; protein_id "ENSDARP00000148018"; protein_version "1";	chr8	19539923	19540023
chr8	ensembl	exon	19493659	19493751	gene_id "ENSDARG00000009390"; gene_version "10"; transcript_id "ENSDART00000184671"; transcript_version "1"; exon_number "6"; gene_name "npl"; gene_source "ensembl"; gene_biotype "protein_coding"; transcript_name "npl-202"; transcript_source "ensembl"; transcript_biotype "protein_coding"; exon_id "ENSDARE00000015169"; exon_version "1";	chr8	19539923	19540023
chr8	ensembl	CDS	19493659	19493751	gene_id "ENSDARG00000009390"; gene_version "10"; transcript_id "ENSDART00000184671"; transcript_version "1"; exon_number "6"; gene_name "npl"; gene_source "ensembl"; gene_biotype "protein_coding"; transcript_name "npl-202"; transcript_source "ensembl"; transcript_biotype "protein_coding"; protein_id "ENSDARP00000148018"; protein_version "1";	chr8	19539923	19540023
chr8	ensembl	exon	19493869	19494017	gene_id "ENSDARG00000009390"; gene_version "10"; transcript_id "ENSDART00000184671"; transcript_version "1"; exon_number "7"; gene_name "npl"; gene_source "ensembl"; gene_biotype "protein_coding"; transcript_name "npl-202"; transcript_source "ensembl"; transcript_biotype "protein_coding"; exon_id "ENSDARE00000054031"; exon_version "1";	chr8	19539923	19540023
chr8	ensembl	CDS	19493869	19494017	gene_id "ENSDARG00000009390"; gene_version "10"; transcript_id "ENSDART00000184671"; transcript_version "1"; exon_number "7"; gene_name "npl"; gene_source "ensembl"; gene_biotype "protein_coding"; transcript_name "npl-202"; transcript_source "ensembl"; transcript_biotype "protein_coding"; protein_id "ENSDARP00000148018"; protein_version "1";	chr8	19539923	19540023
chr8	ensembl	exon	19494297	19494343	gene_id "ENSDARG00000009390"; gene_version "10"; transcript_id "ENSDART00000184671"; transcript_version "1"; exon_number "8"; gene_name "npl"; gene_source "ensembl"; gene_biotype "protein_coding"; transcript_name "npl-202"; transcript_source "ensembl"; transcript_biotype "protein_coding"; exon_id "ENSDARE00000038495"; exon_version "2";	chr8	19539923	19540023
chr8	ensembl	CDS	19494297	19494343	gene_id "ENSDARG00000009390"; gene_version "10"; transcript_id "ENSDART00000184671"; transcript_version "1"; exon_number "8"; gene_name "npl"; gene_source "ensembl"; gene_biotype "protein_coding"; transcript_name "npl-202"; transcript_source "ensembl"; transcript_biotype "protein_coding"; protein_id "ENSDARP00000148018"; protein_version "1";	chr8	19539923	19540023
chr8	ensembl	exon	19497597	19497681	gene_id "ENSDARG00000009390"; gene_version "10"; transcript_id "ENSDART00000184671"; transcript_version "1"; exon_number "9"; gene_name "npl"; gene_source "ensembl"; gene_biotype "protein_coding"; transcript_name "npl-202"; transcript_source "ensembl"; transcript_biotype "protein_coding"; exon_id "ENSDARE00000162855"; exon_version "2";	chr8	19539923	19540023
chr8	ensembl	CDS	19497597	19497681	gene_id "ENSDARG00000009390"; gene_version "10"; transcript_id "ENSDART00000184671"; transcript_version "1"; exon_number "9"; gene_name "npl"; gene_source "ensembl"; gene_biotype "protein_coding"; transcript_name "npl-202"; transcript_source "ensembl"; transcript_biotype "protein_coding"; protein_id "ENSDARP00000148018"; protein_version "1";	chr8	19539923	19540023
chr8	ensembl	exon	19497809	19497848	gene_id "ENSDARG00000009390"; gene_version "10"; transcript_id "ENSDART00000184671"; transcript_version "1"; exon_number "10"; gene_name "npl"; gene_source "ensembl"; gene_biotype "protein_coding"; transcript_name "npl-202"; transcript_source "ensembl"; transcript_biotype "protein_coding"; exon_id "ENSDARE00000293447"; exon_version "1";	chr8	19539923	19540023
chr8	ensembl	CDS	19497809	19497848	gene_id "ENSDARG00000009390"; gene_version "10"; transcript_id "ENSDART00000184671"; transcript_version "1"; exon_number "10"; gene_name "npl"; gene_source "ensembl"; gene_biotype "protein_coding"; transcript_name "npl-202"; transcript_source "ensembl"; transcript_biotype "protein_coding"; protein_id "ENSDARP00000148018"; protein_version "1";	chr8	19539923	19540023
chr8	ensembl	exon	19499178	19500354	gene_id "ENSDARG00000009390"; gene_version "10"; transcript_id "ENSDART00000184671"; transcript_version "1"; exon_number "11"; gene_name "npl"; gene_source "ensembl"; gene_biotype "protein_coding"; transcript_name "npl-202"; transcript_source "ensembl"; transcript_biotype "protein_coding"; exon_id "ENSDARE00001328817"; exon_version "1";	chr8	19539923	19540023
chr8	ensembl	CDS	19499178	19499320	gene_id "ENSDARG00000009390"; gene_version "10"; transcript_id "ENSDART00000184671"; transcript_version "1"; exon_number "11"; gene_name "npl"; gene_source "ensembl"; gene_biotype "protein_coding"; transcript_name "npl-202"; transcript_source "ensembl"; transcript_biotype "protein_coding"; protein_id "ENSDARP00000148018"; protein_version "1";	chr8	19539923	19540023
chr8	ensembl	stop_codon	19499321	19499323	gene_id "ENSDARG00000009390"; gene_version "10"; transcript_id "ENSDART00000184671"; transcript_version "1"; exon_number "11"; gene_name "npl"; gene_source "ensembl"; gene_biotype "protein_coding"; transcript_name "npl-202"; transcript_source "ensembl"; transcript_biotype "protein_coding";	chr8	19539923	19540023
chr8	ensembl	five_prime_utr	19489854	19490183	gene_id "ENSDARG00000009390"; gene_version "10"; transcript_id "ENSDART00000184671"; transcript_version "1"; gene_name "npl"; gene_source "ensembl"; gene_biotype "protein_coding"; transcript_name "npl-202"; transcript_source "ensembl"; transcript_biotype "protein_coding";	chr8	19539923	19540023
chr8	ensembl	three_prime_utr	19499324	19500354	gene_id "ENSDARG00000009390"; gene_version "10"; transcript_id "ENSDART00000184671"; transcript_version "1"; gene_name "npl"; gene_source "ensembl"; gene_biotype "protein_coding"; transcript_name "npl-202"; transcript_source "ensembl"; transcript_biotype "protein_coding";	chr8	19539923	19540023
chr8	ensembl	transcript	19489928	19500063	gene_id "ENSDARG00000009390"; gene_version "10"; transcript_id "ENSDART00000011258"; transcript_version "9"; gene_name "npl"; gene_source "ensembl"; gene_biotype "protein_coding"; transcript_name "npl-201"; transcript_source "ensembl"; transcript_biotype "protein_coding";	chr8	19539923	19540023
chr8	ensembl	exon	19489928	19489985	gene_id "ENSDARG00000009390"; gene_version "10"; transcript_id "ENSDART00000011258"; transcript_version "9"; exon_number "1"; gene_name "npl"; gene_source "ensembl"; gene_biotype "protein_coding"; transcript_name "npl-201"; transcript_source "ensembl"; transcript_biotype "protein_coding"; exon_id "ENSDARE00000792351"; exon_version "4";	chr8	19539923	19540023
chr8	ensembl	exon	19490182	19490251	gene_id "ENSDARG00000009390"; gene_version "10"; transcript_id "ENSDART00000011258"; transcript_version "9"; exon_number "2"; gene_name "npl"; gene_source "ensembl"; gene_biotype "protein_coding"; transcript_name "npl-201"; transcript_source "ensembl"; transcript_biotype "protein_coding"; exon_id "ENSDARE00000138431"; exon_version "6";	chr8	19539923	19540023
chr8	ensembl	CDS	19490184	19490251	gene_id "ENSDARG00000009390"; gene_version "10"; transcript_id "ENSDART00000011258"; transcript_version "9"; exon_number "2"; gene_name "npl"; gene_source "ensembl"; gene_biotype "protein_coding"; transcript_name "npl-201"; transcript_source "ensembl"; transcript_biotype "protein_coding"; protein_id "ENSDARP00000027094"; protein_version "8";	chr8	19539923	19540023
chr8	ensembl	start_codon	19490184	19490186	gene_id "ENSDARG00000009390"; gene_version "10"; transcript_id "ENSDART00000011258"; transcript_version "9"; exon_number "2"; gene_name "npl"; gene_source "ensembl"; gene_biotype "protein_coding"; transcript_name "npl-201"; transcript_source "ensembl"; transcript_biotype "protein_coding";	chr8	19539923	19540023
chr8	ensembl	exon	19490332	19490405	gene_id "ENSDARG00000009390"; gene_version "10"; transcript_id "ENSDART00000011258"; transcript_version "9"; exon_number "3"; gene_name "npl"; gene_source "ensembl"; gene_biotype "protein_coding"; transcript_name "npl-201"; transcript_source "ensembl"; transcript_biotype "protein_coding"; exon_id "ENSDARE00000028813"; exon_version "1";	chr8	19539923	19540023
chr8	ensembl	CDS	19490332	19490405	gene_id "ENSDARG00000009390"; gene_version "10"; transcript_id "ENSDART00000011258"; transcript_version "9"; exon_number "3"; gene_name "npl"; gene_source "ensembl"; gene_biotype "protein_coding"; transcript_name "npl-201"; transcript_source "ensembl"; transcript_biotype "protein_coding"; protein_id "ENSDARP00000027094"; protein_version "8";	chr8	19539923	19540023
chr8	ensembl	exon	19490495	19490582	gene_id "ENSDARG00000009390"; gene_version "10"; transcript_id "ENSDART00000011258"; transcript_version "9"; exon_number "4"; gene_name "npl"; gene_source "ensembl"; gene_biotype "protein_coding"; transcript_name "npl-201"; transcript_source "ensembl"; transcript_biotype "protein_coding"; exon_id "ENSDARE00000181151"; exon_version "6";	chr8	19539923	19540023
chr8	ensembl	CDS	19490495	19490582	gene_id "ENSDARG00000009390"; gene_version "10"; transcript_id "ENSDART00000011258"; transcript_version "9"; exon_number "4"; gene_name "npl"; gene_source "ensembl"; gene_biotype "protein_coding"; transcript_name "npl-201"; transcript_source "ensembl"; transcript_biotype "protein_coding"; protein_id "ENSDARP00000027094"; protein_version "8";	chr8	19539923	19540023
chr8	ensembl	exon	19492016	19492073	gene_id "ENSDARG00000009390"; gene_version "10"; transcript_id "ENSDART00000011258"; transcript_version "9"; exon_number "5"; gene_name "npl"; gene_source "ensembl"; gene_biotype "protein_coding"; transcript_name "npl-201"; transcript_source "ensembl"; transcript_biotype "protein_coding"; exon_id "ENSDARE00000036842"; exon_version "1";	chr8	19539923	19540023
chr8	ensembl	CDS	19492016	19492073	gene_id "ENSDARG00000009390"; gene_version "10"; transcript_id "ENSDART00000011258"; transcript_version "9"; exon_number "5"; gene_name "npl"; gene_source "ensembl"; gene_biotype "protein_coding"; transcript_name "npl-201"; transcript_source "ensembl"; transcript_biotype "protein_coding"; protein_id "ENSDARP00000027094"; protein_version "8";	chr8	19539923	19540023
chr8	ensembl	exon	19492277	19492352	gene_id "ENSDARG00000009390"; gene_version "10"; transcript_id "ENSDART00000011258"; transcript_version "9"; exon_number "6"; gene_name "npl"; gene_source "ensembl"; gene_biotype "protein_coding"; transcript_name "npl-201"; transcript_source "ensembl"; transcript_biotype "protein_coding"; exon_id "ENSDARE00000041329"; exon_version "1";	chr8	19539923	19540023
chr8	ensembl	CDS	19492277	19492352	gene_id "ENSDARG00000009390"; gene_version "10"; transcript_id "ENSDART00000011258"; transcript_version "9"; exon_number "6"; gene_name "npl"; gene_source "ensembl"; gene_biotype "protein_coding"; transcript_name "npl-201"; transcript_source "ensembl"; transcript_biotype "protein_coding"; protein_id "ENSDARP00000027094"; protein_version "8";	chr8	19539923	19540023
chr8	ensembl	exon	19493659	19493751	gene_id "ENSDARG00000009390"; gene_version "10"; transcript_id "ENSDART00000011258"; transcript_version "9"; exon_number "7"; gene_name "npl"; gene_source "ensembl"; gene_biotype "protein_coding"; transcript_name "npl-201"; transcript_source "ensembl"; transcript_biotype "protein_coding"; exon_id "ENSDARE00000015169"; exon_version "1";	chr8	19539923	19540023
chr8	ensembl	CDS	19493659	19493751	gene_id "ENSDARG00000009390"; gene_version "10"; transcript_id "ENSDART00000011258"; transcript_version "9"; exon_number "7"; gene_name "npl"; gene_source "ensembl"; gene_biotype "protein_coding"; transcript_name "npl-201"; transcript_source "ensembl"; transcript_biotype "protein_coding"; protein_id "ENSDARP00000027094"; protein_version "8";	chr8	19539923	19540023
chr8	ensembl	exon	19493869	19494017	gene_id "ENSDARG00000009390"; gene_version "10"; transcript_id "ENSDART00000011258"; transcript_version "9"; exon_number "8"; gene_name "npl"; gene_source "ensembl"; gene_biotype "protein_coding"; transcript_name "npl-201"; transcript_source "ensembl"; transcript_biotype "protein_coding"; exon_id "ENSDARE00000054031"; exon_version "1";	chr8	19539923	19540023
chr8	ensembl	CDS	19493869	19494017	gene_id "ENSDARG00000009390"; gene_version "10"; transcript_id "ENSDART00000011258"; transcript_version "9"; exon_number "8"; gene_name "npl"; gene_source "ensembl"; gene_biotype "protein_coding"; transcript_name "npl-201"; transcript_source "ensembl"; transcript_biotype "protein_coding"; protein_id "ENSDARP00000027094"; protein_version "8";	chr8	19539923	19540023
chr8	ensembl	exon	19494297	19494343	gene_id "ENSDARG00000009390"; gene_version "10"; transcript_id "ENSDART00000011258"; transcript_version "9"; exon_number "9"; gene_name "npl"; gene_source "ensembl"; gene_biotype "protein_coding"; transcript_name "npl-201"; transcript_source "ensembl"; transcript_biotype "protein_coding"; exon_id "ENSDARE00000038495"; exon_version "2";	chr8	19539923	19540023
chr8	ensembl	CDS	19494297	19494343	gene_id "ENSDARG00000009390"; gene_version "10"; transcript_id "ENSDART00000011258"; transcript_version "9"; exon_number "9"; gene_name "npl"; gene_source "ensembl"; gene_biotype "protein_coding"; transcript_name "npl-201"; transcript_source "ensembl"; transcript_biotype "protein_coding"; protein_id "ENSDARP00000027094"; protein_version "8";	chr8	19539923	19540023
chr8	ensembl	exon	19497597	19497681	gene_id "ENSDARG00000009390"; gene_version "10"; transcript_id "ENSDART00000011258"; transcript_version "9"; exon_number "10"; gene_name "npl"; gene_source "ensembl"; gene_biotype "protein_coding"; transcript_name "npl-201"; transcript_source "ensembl"; transcript_biotype "protein_coding"; exon_id "ENSDARE00000162855"; exon_version "2";	chr8	19539923	19540023
chr8	ensembl	CDS	19497597	19497681	gene_id "ENSDARG00000009390"; gene_version "10"; transcript_id "ENSDART00000011258"; transcript_version "9"; exon_number "10"; gene_name "npl"; gene_source "ensembl"; gene_biotype "protein_coding"; transcript_name "npl-201"; transcript_source "ensembl"; transcript_biotype "protein_coding"; protein_id "ENSDARP00000027094"; protein_version "8";	chr8	19539923	19540023
chr8	ensembl	exon	19497809	19497848	gene_id "ENSDARG00000009390"; gene_version "10"; transcript_id "ENSDART00000011258"; transcript_version "9"; exon_number "11"; gene_name "npl"; gene_source "ensembl"; gene_biotype "protein_coding"; transcript_name "npl-201"; transcript_source "ensembl"; transcript_biotype "protein_coding"; exon_id "ENSDARE00000293447"; exon_version "1";	chr8	19539923	19540023
chr8	ensembl	CDS	19497809	19497848	gene_id "ENSDARG00000009390"; gene_version "10"; transcript_id "ENSDART00000011258"; transcript_version "9"; exon_number "11"; gene_name "npl"; gene_source "ensembl"; gene_biotype "protein_coding"; transcript_name "npl-201"; transcript_source "ensembl"; transcript_biotype "protein_coding"; protein_id "ENSDARP00000027094"; protein_version "8";	chr8	19539923	19540023
chr8	ensembl	exon	19499178	19500063	gene_id "ENSDARG00000009390"; gene_version "10"; transcript_id "ENSDART00000011258"; transcript_version "9"; exon_number "12"; gene_name "npl"; gene_source "ensembl"; gene_biotype "protein_coding"; transcript_name "npl-201"; transcript_source "ensembl"; transcript_biotype "protein_coding"; exon_id "ENSDARE00000921158"; exon_version "3";	chr8	19539923	19540023
chr8	ensembl	CDS	19499178	19499320	gene_id "ENSDARG00000009390"; gene_version "10"; transcript_id "ENSDART00000011258"; transcript_version "9"; exon_number "12"; gene_name "npl"; gene_source "ensembl"; gene_biotype "protein_coding"; transcript_name "npl-201"; transcript_source "ensembl"; transcript_biotype "protein_coding"; protein_id "ENSDARP00000027094"; protein_version "8";	chr8	19539923	19540023
chr8	ensembl	stop_codon	19499321	19499323	gene_id "ENSDARG00000009390"; gene_version "10"; transcript_id "ENSDART00000011258"; transcript_version "9"; exon_number "12"; gene_name "npl"; gene_source "ensembl"; gene_biotype "protein_coding"; transcript_name "npl-201"; transcript_source "ensembl"; transcript_biotype "protein_coding";	chr8	19539923	19540023
chr8	ensembl	five_prime_utr	19489928	19489985	gene_id "ENSDARG00000009390"; gene_version "10"; transcript_id "ENSDART00000011258"; transcript_version "9"; gene_name "npl"; gene_source "ensembl"; gene_biotype "protein_coding"; transcript_name "npl-201"; transcript_source "ensembl"; transcript_biotype "protein_coding";	chr8	19539923	19540023
chr8	ensembl	five_prime_utr	19490182	19490183	gene_id "ENSDARG00000009390"; gene_version "10"; transcript_id "ENSDART00000011258"; transcript_version "9"; gene_name "npl"; gene_source "ensembl"; gene_biotype "protein_coding"; transcript_name "npl-201"; transcript_source "ensembl"; transcript_biotype "protein_coding";	chr8	19539923	19540023
chr8	ensembl	three_prime_utr	19499324	19500063	gene_id "ENSDARG00000009390"; gene_version "10"; transcript_id "ENSDART00000011258"; transcript_version "9"; gene_name "npl"; gene_source "ensembl"; gene_biotype "protein_coding"; transcript_name "npl-201"; transcript_source "ensembl"; transcript_biotype "protein_coding";	chr8	19539923	19540023
chr8	ensembl_havana	gene	19504011	19512270	gene_id "ENSDARG00000100435"; gene_version "2"; gene_name "sec22bb"; gene_source "ensembl_havana"; gene_biotype "protein_coding";	chr8	19539923	19540023
chr8	ensembl_havana	transcript	19504011	19512270	gene_id "ENSDARG00000100435"; gene_version "2"; transcript_id "ENSDART00000159044"; transcript_version "2"; gene_name "sec22bb"; gene_source "ensembl_havana"; gene_biotype "protein_coding"; transcript_name "sec22bb-202"; transcript_source "ensembl_havana"; transcript_biotype "protein_coding";	chr8	19539923	19540023
chr8	ensembl_havana	exon	19504011	19504226	gene_id "ENSDARG00000100435"; gene_version "2"; transcript_id "ENSDART00000159044"; transcript_version "2"; exon_number "1"; gene_name "sec22bb"; gene_source "ensembl_havana"; gene_biotype "protein_coding"; transcript_name "sec22bb-202"; transcript_source "ensembl_havana"; transcript_biotype "protein_coding"; exon_id "ENSDARE00001173001"; exon_version "1";	chr8	19539923	19540023
chr8	ensembl_havana	CDS	19504152	19504226	gene_id "ENSDARG00000100435"; gene_version "2"; transcript_id "ENSDART00000159044"; transcript_version "2"; exon_number "1"; gene_name "sec22bb"; gene_source "ensembl_havana"; gene_biotype "protein_coding"; transcript_name "sec22bb-202"; transcript_source "ensembl_havana"; transcript_biotype "protein_coding"; protein_id "ENSDARP00000136767"; protein_version "1";	chr8	19539923	19540023
chr8	ensembl_havana	start_codon	19504152	19504154	gene_id "ENSDARG00000100435"; gene_version "2"; transcript_id "ENSDART00000159044"; transcript_version "2"; exon_number "1"; gene_name "sec22bb"; gene_source "ensembl_havana"; gene_biotype "protein_coding"; transcript_name "sec22bb-202"; transcript_source "ensembl_havana"; transcript_biotype "protein_coding";	chr8	19539923	19540023
chr8	ensembl_havana	exon	19506781	19506890	gene_id "ENSDARG00000100435"; gene_version "2"; transcript_id "ENSDART00000159044"; transcript_version "2"; exon_number "2"; gene_name "sec22bb"; gene_source "ensembl_havana"; gene_biotype "protein_coding"; transcript_name "sec22bb-202"; transcript_source "ensembl_havana"; transcript_biotype "protein_coding"; exon_id "ENSDARE00001192450"; exon_version "1";	chr8	19539923	19540023
chr8	ensembl_havana	CDS	19506781	19506890	gene_id "ENSDARG00000100435"; gene_version "2"; transcript_id "ENSDART00000159044"; transcript_version "2"; exon_number "2"; gene_name "sec22bb"; gene_source "ensembl_havana"; gene_biotype "protein_coding"; transcript_name "sec22bb-202"; transcript_source "ensembl_havana"; transcript_biotype "protein_coding"; protein_id "ENSDARP00000136767"; protein_version "1";	chr8	19539923	19540023
chr8	ensembl_havana	exon	19508868	19509028	gene_id "ENSDARG00000100435"; gene_version "2"; transcript_id "ENSDART00000159044"; transcript_version "2"; exon_number "3"; gene_name "sec22bb"; gene_source "ensembl_havana"; gene_biotype "protein_coding"; transcript_name "sec22bb-202"; transcript_source "ensembl_havana"; transcript_biotype "protein_coding"; exon_id "ENSDARE00001201511"; exon_version "1";	chr8	19539923	19540023
chr8	ensembl_havana	CDS	19508868	19509028	gene_id "ENSDARG00000100435"; gene_version "2"; transcript_id "ENSDART00000159044"; transcript_version "2"; exon_number "3"; gene_name "sec22bb"; gene_source "ensembl_havana"; gene_biotype "protein_coding"; transcript_name "sec22bb-202"; transcript_source "ensembl_havana"; transcript_biotype "protein_coding"; protein_id "ENSDARP00000136767"; protein_version "1";	chr8	19539923	19540023
chr8	ensembl_havana	exon	19509112	19509258	gene_id "ENSDARG00000100435"; gene_version "2"; transcript_id "ENSDART00000159044"; transcript_version "2"; exon_number "4"; gene_name "sec22bb"; gene_source "ensembl_havana"; gene_biotype "protein_coding"; transcript_name "sec22bb-202"; transcript_source "ensembl_havana"; transcript_biotype "protein_coding"; exon_id "ENSDARE00001192434"; exon_version "1";	chr8	19539923	19540023
chr8	ensembl_havana	CDS	19509112	19509258	gene_id "ENSDARG00000100435"; gene_version "2"; transcript_id "ENSDART00000159044"; transcript_version "2"; exon_number "4"; gene_name "sec22bb"; gene_source "ensembl_havana"; gene_biotype "protein_coding"; transcript_name "sec22bb-202"; transcript_source "ensembl_havana"; transcript_biotype "protein_coding"; protein_id "ENSDARP00000136767"; protein_version "1";	chr8	19539923	19540023
chr8	ensembl_havana	exon	19511128	19512270	gene_id "ENSDARG00000100435"; gene_version "2"; transcript_id "ENSDART00000159044"; transcript_version "2"; exon_number "5"; gene_name "sec22bb"; gene_source "ensembl_havana"; gene_biotype "protein_coding"; transcript_name "sec22bb-202"; transcript_source "ensembl_havana"; transcript_biotype "protein_coding"; exon_id "ENSDARE00001164110"; exon_version "1";	chr8	19539923	19540023
chr8	ensembl_havana	CDS	19511128	19511279	gene_id "ENSDARG00000100435"; gene_version "2"; transcript_id "ENSDART00000159044"; transcript_version "2"; exon_number "5"; gene_name "sec22bb"; gene_source "ensembl_havana"; gene_biotype "protein_coding"; transcript_name "sec22bb-202"; transcript_source "ensembl_havana"; transcript_biotype "protein_coding"; protein_id "ENSDARP00000136767"; protein_version "1";	chr8	19539923	19540023
chr8	ensembl_havana	stop_codon	19511280	19511282	gene_id "ENSDARG00000100435"; gene_version "2"; transcript_id "ENSDART00000159044"; transcript_version "2"; exon_number "5"; gene_name "sec22bb"; gene_source "ensembl_havana"; gene_biotype "protein_coding"; transcript_name "sec22bb-202"; transcript_source "ensembl_havana"; transcript_biotype "protein_coding";	chr8	19539923	19540023
chr8	ensembl_havana	five_prime_utr	19504011	19504151	gene_id "ENSDARG00000100435"; gene_version "2"; transcript_id "ENSDART00000159044"; transcript_version "2"; gene_name "sec22bb"; gene_source "ensembl_havana"; gene_biotype "protein_coding"; transcript_name "sec22bb-202"; transcript_source "ensembl_havana"; transcript_biotype "protein_coding";	chr8	19539923	19540023
chr8	ensembl_havana	three_prime_utr	19511283	19512270	gene_id "ENSDARG00000100435"; gene_version "2"; transcript_id "ENSDART00000159044"; transcript_version "2"; gene_name "sec22bb"; gene_source "ensembl_havana"; gene_biotype "protein_coding"; transcript_name "sec22bb-202"; transcript_source "ensembl_havana"; transcript_biotype "protein_coding";	chr8	19539923	19540023
chr8	ensembl	transcript	19504011	19512268	gene_id "ENSDARG00000100435"; gene_version "2"; transcript_id "ENSDART00000158859"; transcript_version "2"; gene_name "sec22bb"; gene_source "ensembl_havana"; gene_biotype "protein_coding"; transcript_name "sec22bb-201"; transcript_source "ensembl"; transcript_biotype "protein_coding";	chr8	19539923	19540023
chr8	ensembl	exon	19504011	19504226	gene_id "ENSDARG00000100435"; gene_version "2"; transcript_id "ENSDART00000158859"; transcript_version "2"; exon_number "1"; gene_name "sec22bb"; gene_source "ensembl_havana"; gene_biotype "protein_coding"; transcript_name "sec22bb-201"; transcript_source "ensembl"; transcript_biotype "protein_coding"; exon_id "ENSDARE00001173001"; exon_version "1";	chr8	19539923	19540023
chr8	ensembl	CDS	19504152	19504226	gene_id "ENSDARG00000100435"; gene_version "2"; transcript_id "ENSDART00000158859"; transcript_version "2"; exon_number "1"; gene_name "sec22bb"; gene_source "ensembl_havana"; gene_biotype "protein_coding"; transcript_name "sec22bb-201"; transcript_source "ensembl"; transcript_biotype "protein_coding"; protein_id "ENSDARP00000137821"; protein_version "2";	chr8	19539923	19540023
chr8	ensembl	start_codon	19504152	19504154	gene_id "ENSDARG00000100435"; gene_version "2"; transcript_id "ENSDART00000158859"; transcript_version "2"; exon_number "1"; gene_name "sec22bb"; gene_source "ensembl_havana"; gene_biotype "protein_coding"; transcript_name "sec22bb-201"; transcript_source "ensembl"; transcript_biotype "protein_coding";	chr8	19539923	19540023
chr8	ensembl	exon	19506665	19506676	gene_id "ENSDARG00000100435"; gene_version "2"; transcript_id "ENSDART00000158859"; transcript_version "2"; exon_number "2"; gene_name "sec22bb"; gene_source "ensembl_havana"; gene_biotype "protein_coding"; transcript_name "sec22bb-201"; transcript_source "ensembl"; transcript_biotype "protein_coding"; exon_id "ENSDARE00001267607"; exon_version "1";	chr8	19539923	19540023
chr8	ensembl	CDS	19506665	19506676	gene_id "ENSDARG00000100435"; gene_version "2"; transcript_id "ENSDART00000158859"; transcript_version "2"; exon_number "2"; gene_name "sec22bb"; gene_source "ensembl_havana"; gene_biotype "protein_coding"; transcript_name "sec22bb-201"; transcript_source "ensembl"; transcript_biotype "protein_coding"; protein_id "ENSDARP00000137821"; protein_version "2";	chr8	19539923	19540023
chr8	ensembl	exon	19506781	19506890	gene_id "ENSDARG00000100435"; gene_version "2"; transcript_id "ENSDART00000158859"; transcript_version "2"; exon_number "3"; gene_name "sec22bb"; gene_source "ensembl_havana"; gene_biotype "protein_coding"; transcript_name "sec22bb-201"; transcript_source "ensembl"; transcript_biotype "protein_coding"; exon_id "ENSDARE00001192450"; exon_version "1";	chr8	19539923	19540023
chr8	ensembl	CDS	19506781	19506890	gene_id "ENSDARG00000100435"; gene_version "2"; transcript_id "ENSDART00000158859"; transcript_version "2"; exon_number "3"; gene_name "sec22bb"; gene_source "ensembl_havana"; gene_biotype "protein_coding"; transcript_name "sec22bb-201"; transcript_source "ensembl"; transcript_biotype "protein_coding"; protein_id "ENSDARP00000137821"; protein_version "2";	chr8	19539923	19540023
chr8	ensembl	exon	19508868	19509028	gene_id "ENSDARG00000100435"; gene_version "2"; transcript_id "ENSDART00000158859"; transcript_version "2"; exon_number "4"; gene_name "sec22bb"; gene_source "ensembl_havana"; gene_biotype "protein_coding"; transcript_name "sec22bb-201"; transcript_source "ensembl"; transcript_biotype "protein_coding"; exon_id "ENSDARE00001201511"; exon_version "1";	chr8	19539923	19540023
chr8	ensembl	CDS	19508868	19509028	gene_id "ENSDARG00000100435"; gene_version "2"; transcript_id "ENSDART00000158859"; transcript_version "2"; exon_number "4"; gene_name "sec22bb"; gene_source "ensembl_havana"; gene_biotype "protein_coding"; transcript_name "sec22bb-201"; transcript_source "ensembl"; transcript_biotype "protein_coding"; protein_id "ENSDARP00000137821"; protein_version "2";	chr8	19539923	19540023
chr8	ensembl	exon	19509112	19509258	gene_id "ENSDARG00000100435"; gene_version "2"; transcript_id "ENSDART00000158859"; transcript_version "2"; exon_number "5"; gene_name "sec22bb"; gene_source "ensembl_havana"; gene_biotype "protein_coding"; transcript_name "sec22bb-201"; transcript_source "ensembl"; transcript_biotype "protein_coding"; exon_id "ENSDARE00001192434"; exon_version "1";	chr8	19539923	19540023
chr8	ensembl	CDS	19509112	19509258	gene_id "ENSDARG00000100435"; gene_version "2"; transcript_id "ENSDART00000158859"; transcript_version "2"; exon_number "5"; gene_name "sec22bb"; gene_source "ensembl_havana"; gene_biotype "protein_coding"; transcript_name "sec22bb-201"; transcript_source "ensembl"; transcript_biotype "protein_coding"; protein_id "ENSDARP00000137821"; protein_version "2";	chr8	19539923	19540023
chr8	ensembl	exon	19511128	19512268	gene_id "ENSDARG00000100435"; gene_version "2"; transcript_id "ENSDART00000158859"; transcript_version "2"; exon_number "6"; gene_name "sec22bb"; gene_source "ensembl_havana"; gene_biotype "protein_coding"; transcript_name "sec22bb-201"; transcript_source "ensembl"; transcript_biotype "protein_coding"; exon_id "ENSDARE00001185256"; exon_version "1";	chr8	19539923	19540023
chr8	ensembl	CDS	19511128	19511279	gene_id "ENSDARG00000100435"; gene_version "2"; transcript_id "ENSDART00000158859"; transcript_version "2"; exon_number "6"; gene_name "sec22bb"; gene_source "ensembl_havana"; gene_biotype "protein_coding"; transcript_name "sec22bb-201"; transcript_source "ensembl"; transcript_biotype "protein_coding"; protein_id "ENSDARP00000137821"; protein_version "2";	chr8	19539923	19540023
chr8	ensembl	stop_codon	19511280	19511282	gene_id "ENSDARG00000100435"; gene_version "2"; transcript_id "ENSDART00000158859"; transcript_version "2"; exon_number "6"; gene_name "sec22bb"; gene_source "ensembl_havana"; gene_biotype "protein_coding"; transcript_name "sec22bb-201"; transcript_source "ensembl"; transcript_biotype "protein_coding";	chr8	19539923	19540023
chr8	ensembl	five_prime_utr	19504011	19504151	gene_id "ENSDARG00000100435"; gene_version "2"; transcript_id "ENSDART00000158859"; transcript_version "2"; gene_name "sec22bb"; gene_source "ensembl_havana"; gene_biotype "protein_coding"; transcript_name "sec22bb-201"; transcript_source "ensembl"; transcript_biotype "protein_coding";	chr8	19539923	19540023
chr8	ensembl	three_prime_utr	19511283	19512268	gene_id "ENSDARG00000100435"; gene_version "2"; transcript_id "ENSDART00000158859"; transcript_version "2"; gene_name "sec22bb"; gene_source "ensembl_havana"; gene_biotype "protein_coding"; transcript_name "sec22bb-201"; transcript_source "ensembl"; transcript_biotype "protein_coding";	chr8	19539923	19540023
chr8	havana	transcript	19504027	19509241	gene_id "ENSDARG00000100435"; gene_version "2"; transcript_id "ENSDART00000172109"; transcript_version "2"; gene_name "sec22bb"; gene_source "ensembl_havana"; gene_biotype "protein_coding"; transcript_name "sec22bb-203"; transcript_source "havana"; transcript_biotype "processed_transcript";	chr8	19539923	19540023
chr8	havana	exon	19504027	19504226	gene_id "ENSDARG00000100435"; gene_version "2"; transcript_id "ENSDART00000172109"; transcript_version "2"; exon_number "1"; gene_name "sec22bb"; gene_source "ensembl_havana"; gene_biotype "protein_coding"; transcript_name "sec22bb-203"; transcript_source "havana"; transcript_biotype "processed_transcript"; exon_id "ENSDARE00001225389"; exon_version "1";	chr8	19539923	19540023
chr8	havana	exon	19506781	19506890	gene_id "ENSDARG00000100435"; gene_version "2"; transcript_id "ENSDART00000172109"; transcript_version "2"; exon_number "2"; gene_name "sec22bb"; gene_source "ensembl_havana"; gene_biotype "protein_coding"; transcript_name "sec22bb-203"; transcript_source "havana"; transcript_biotype "processed_transcript"; exon_id "ENSDARE00001156441"; exon_version "1";	chr8	19539923	19540023
chr8	havana	exon	19508868	19508988	gene_id "ENSDARG00000100435"; gene_version "2"; transcript_id "ENSDART00000172109"; transcript_version "2"; exon_number "3"; gene_name "sec22bb"; gene_source "ensembl_havana"; gene_biotype "protein_coding"; transcript_name "sec22bb-203"; transcript_source "havana"; transcript_biotype "processed_transcript"; exon_id "ENSDARE00001180743"; exon_version "1";	chr8	19539923	19540023
chr8	havana	exon	19509112	19509241	gene_id "ENSDARG00000100435"; gene_version "2"; transcript_id "ENSDART00000172109"; transcript_version "2"; exon_number "4"; gene_name "sec22bb"; gene_source "ensembl_havana"; gene_biotype "protein_coding"; transcript_name "sec22bb-203"; transcript_source "havana"; transcript_biotype "processed_transcript"; exon_id "ENSDARE00001203510"; exon_version "1";	chr8	19539923	19540023
chr8	ensembl_havana	gene	19514294	19520341	gene_id "ENSDARG00000104329"; gene_version "2"; gene_name "si:ch73-281k2.5"; gene_source "ensembl_havana"; gene_biotype "protein_coding";	chr8	19539923	19540023
chr8	ensembl_havana	transcript	19514294	19520341	gene_id "ENSDARG00000104329"; gene_version "2"; transcript_id "ENSDART00000170622"; transcript_version "2"; gene_name "si:ch73-281k2.5"; gene_source "ensembl_havana"; gene_biotype "protein_coding"; transcript_name "si:ch73-281k2.5-203"; transcript_source "ensembl_havana"; transcript_biotype "protein_coding";	chr8	19539923	19540023
chr8	ensembl_havana	exon	19514294	19514603	gene_id "ENSDARG00000104329"; gene_version "2"; transcript_id "ENSDART00000170622"; transcript_version "2"; exon_number "1"; gene_name "si:ch73-281k2.5"; gene_source "ensembl_havana"; gene_biotype "protein_coding"; transcript_name "si:ch73-281k2.5-203"; transcript_source "ensembl_havana"; transcript_biotype "protein_coding"; exon_id "ENSDARE00001226816"; exon_version "1";	chr8	19539923	19540023
chr8	ensembl_havana	CDS	19514531	19514603	gene_id "ENSDARG00000104329"; gene_version "2"; transcript_id "ENSDART00000170622"; transcript_version "2"; exon_number "1"; gene_name "si:ch73-281k2.5"; gene_source "ensembl_havana"; gene_biotype "protein_coding"; transcript_name "si:ch73-281k2.5-203"; transcript_source "ensembl_havana"; transcript_biotype "protein_coding"; protein_id "ENSDARP00000137271"; protein_version "1";	chr8	19539923	19540023
chr8	ensembl_havana	start_codon	19514531	19514533	gene_id "ENSDARG00000104329"; gene_version "2"; transcript_id "ENSDART00000170622"; transcript_version "2"; exon_number "1"; gene_name "si:ch73-281k2.5"; gene_source "ensembl_havana"; gene_biotype "protein_coding"; transcript_name "si:ch73-281k2.5-203"; transcript_source "ensembl_havana"; transcript_biotype "protein_coding";	chr8	19539923	19540023
chr8	ensembl_havana	exon	19515641	19515754	gene_id "ENSDARG00000104329"; gene_version "2"; transcript_id "ENSDART00000170622"; transcript_version "2"; exon_number "2"; gene_name "si:ch73-281k2.5"; gene_source "ensembl_havana"; gene_biotype "protein_coding"; transcript_name "si:ch73-281k2.5-203"; transcript_source "ensembl_havana"; transcript_biotype "protein_coding"; exon_id "ENSDARE00001180702"; exon_version "1";	chr8	19539923	19540023
chr8	ensembl_havana	CDS	19515641	19515754	gene_id "ENSDARG00000104329"; gene_version "2"; transcript_id "ENSDART00000170622"; transcript_version "2"; exon_number "2"; gene_name "si:ch73-281k2.5"; gene_source "ensembl_havana"; gene_biotype "protein_coding"; transcript_name "si:ch73-281k2.5-203"; transcript_source "ensembl_havana"; transcript_biotype "protein_coding"; protein_id "ENSDARP00000137271"; protein_version "1";	chr8	19539923	19540023
chr8	ensembl_havana	exon	19516979	19517212	gene_id "ENSDARG00000104329"; gene_version "2"; transcript_id "ENSDART00000170622"; transcript_version "2"; exon_number "3"; gene_name "si:ch73-281k2.5"; gene_source "ensembl_havana"; gene_biotype "protein_coding"; transcript_name "si:ch73-281k2.5-203"; transcript_source "ensembl_havana"; transcript_biotype "protein_coding"; exon_id "ENSDARE00001206470"; exon_version "1";	chr8	19539923	19540023
chr8	ensembl_havana	CDS	19516979	19517212	gene_id "ENSDARG00000104329"; gene_version "2"; transcript_id "ENSDART00000170622"; transcript_version "2"; exon_number "3"; gene_name "si:ch73-281k2.5"; gene_source "ensembl_havana"; gene_biotype "protein_coding"; transcript_name "si:ch73-281k2.5-203"; transcript_source "ensembl_havana"; transcript_biotype "protein_coding"; protein_id "ENSDARP00000137271"; protein_version "1";	chr8	19539923	19540023
chr8	ensembl_havana	exon	19519502	19519657	gene_id "ENSDARG00000104329"; gene_version "2"; transcript_id "ENSDART00000170622"; transcript_version "2"; exon_number "4"; gene_name "si:ch73-281k2.5"; gene_source "ensembl_havana"; gene_biotype "protein_coding"; transcript_name "si:ch73-281k2.5-203"; transcript_source "ensembl_havana"; transcript_biotype "protein_coding"; exon_id "ENSDARE00001218285"; exon_version "1";	chr8	19539923	19540023
chr8	ensembl_havana	CDS	19519502	19519657	gene_id "ENSDARG00000104329"; gene_version "2"; transcript_id "ENSDART00000170622"; transcript_version "2"; exon_number "4"; gene_name "si:ch73-281k2.5"; gene_source "ensembl_havana"; gene_biotype "protein_coding"; transcript_name "si:ch73-281k2.5-203"; transcript_source "ensembl_havana"; transcript_biotype "protein_coding"; protein_id "ENSDARP00000137271"; protein_version "1";	chr8	19539923	19540023
chr8	ensembl_havana	exon	19519748	19520341	gene_id "ENSDARG00000104329"; gene_version "2"; transcript_id "ENSDART00000170622"; transcript_version "2"; exon_number "5"; gene_name "si:ch73-281k2.5"; gene_source "ensembl_havana"; gene_biotype "protein_coding"; transcript_name "si:ch73-281k2.5-203"; transcript_source "ensembl_havana"; transcript_biotype "protein_coding"; exon_id "ENSDARE00001168837"; exon_version "1";	chr8	19539923	19540023
chr8	ensembl_havana	CDS	19519748	19519938	gene_id "ENSDARG00000104329"; gene_version "2"; transcript_id "ENSDART00000170622"; transcript_version "2"; exon_number "5"; gene_name "si:ch73-281k2.5"; gene_source "ensembl_havana"; gene_biotype "protein_coding"; transcript_name "si:ch73-281k2.5-203"; transcript_source "ensembl_havana"; transcript_biotype "protein_coding"; protein_id "ENSDARP00000137271"; protein_version "1";	chr8	19539923	19540023
chr8	ensembl_havana	stop_codon	19519939	19519941	gene_id "ENSDARG00000104329"; gene_version "2"; transcript_id "ENSDART00000170622"; transcript_version "2"; exon_number "5"; gene_name "si:ch73-281k2.5"; gene_source "ensembl_havana"; gene_biotype "protein_coding"; transcript_name "si:ch73-281k2.5-203"; transcript_source "ensembl_havana"; transcript_biotype "protein_coding";	chr8	19539923	19540023
chr8	ensembl_havana	five_prime_utr	19514294	19514530	gene_id "ENSDARG00000104329"; gene_version "2"; transcript_id "ENSDART00000170622"; transcript_version "2"; gene_name "si:ch73-281k2.5"; gene_source "ensembl_havana"; gene_biotype "protein_coding"; transcript_name "si:ch73-281k2.5-203"; transcript_source "ensembl_havana"; transcript_biotype "protein_coding";	chr8	19539923	19540023
chr8	ensembl_havana	three_prime_utr	19519942	19520341	gene_id "ENSDARG00000104329"; gene_version "2"; transcript_id "ENSDART00000170622"; transcript_version "2"; gene_name "si:ch73-281k2.5"; gene_source "ensembl_havana"; gene_biotype "protein_coding"; transcript_name "si:ch73-281k2.5-203"; transcript_source "ensembl_havana"; transcript_biotype "protein_coding";	chr8	19539923	19540023
chr8	havana	transcript	19514357	19516262	gene_id "ENSDARG00000104329"; gene_version "2"; transcript_id "ENSDART00000159806"; transcript_version "2"; gene_name "si:ch73-281k2.5"; gene_source "ensembl_havana"; gene_biotype "protein_coding"; transcript_name "si:ch73-281k2.5-202"; transcript_source "havana"; transcript_biotype "retained_intron";	chr8	19539923	19540023
chr8	havana	exon	19514357	19514603	gene_id "ENSDARG00000104329"; gene_version "2"; transcript_id "ENSDART00000159806"; transcript_version "2"; exon_number "1"; gene_name "si:ch73-281k2.5"; gene_source "ensembl_havana"; gene_biotype "protein_coding"; transcript_name "si:ch73-281k2.5-202"; transcript_source "havana"; transcript_biotype "retained_intron"; exon_id "ENSDARE00001188720"; exon_version "1";	chr8	19539923	19540023
chr8	havana	exon	19515641	19516262	gene_id "ENSDARG00000104329"; gene_version "2"; transcript_id "ENSDART00000159806"; transcript_version "2"; exon_number "2"; gene_name "si:ch73-281k2.5"; gene_source "ensembl_havana"; gene_biotype "protein_coding"; transcript_name "si:ch73-281k2.5-202"; transcript_source "havana"; transcript_biotype "retained_intron"; exon_id "ENSDARE00001225584"; exon_version "1";	chr8	19539923	19540023
chr8	havana	transcript	19516603	19520119	gene_id "ENSDARG00000104329"; gene_version "2"; transcript_id "ENSDART00000157942"; transcript_version "2"; gene_name "si:ch73-281k2.5"; gene_source "ensembl_havana"; gene_biotype "protein_coding"; transcript_name "si:ch73-281k2.5-201"; transcript_source "havana"; transcript_biotype "retained_intron";	chr8	19539923	19540023
chr8	havana	exon	19516603	19517212	gene_id "ENSDARG00000104329"; gene_version "2"; transcript_id "ENSDART00000157942"; transcript_version "2"; exon_number "1"; gene_name "si:ch73-281k2.5"; gene_source "ensembl_havana"; gene_biotype "protein_coding"; transcript_name "si:ch73-281k2.5-201"; transcript_source "havana"; transcript_biotype "retained_intron"; exon_id "ENSDARE00001204317"; exon_version "1";	chr8	19539923	19540023
chr8	havana	exon	19519502	19519657	gene_id "ENSDARG00000104329"; gene_version "2"; transcript_id "ENSDART00000157942"; transcript_version "2"; exon_number "2"; gene_name "si:ch73-281k2.5"; gene_source "ensembl_havana"; gene_biotype "protein_coding"; transcript_name "si:ch73-281k2.5-201"; transcript_source "havana"; transcript_biotype "retained_intron"; exon_id "ENSDARE00001182066"; exon_version "1";	chr8	19539923	19540023
chr8	havana	exon	19519748	19520119	gene_id "ENSDARG00000104329"; gene_version "2"; transcript_id "ENSDART00000157942"; transcript_version "2"; exon_number "3"; gene_name "si:ch73-281k2.5"; gene_source "ensembl_havana"; gene_biotype "protein_coding"; transcript_name "si:ch73-281k2.5-201"; transcript_source "havana"; transcript_biotype "retained_intron"; exon_id "ENSDARE00001221011"; exon_version "1";	chr8	19539923	19540023
chr8	ensembl_havana	gene	19548985	19619792	gene_id "ENSDARG00000043130"; gene_version "9"; gene_name "notch2"; gene_source "ensembl_havana"; gene_biotype "protein_coding";	chr8	19539923	19540023
chr8	ensembl_havana	gene	19548985	19619792	gene_id "ENSDARG00000043130"; gene_version "9"; gene_name "notch2"; gene_source "ensembl_havana"; gene_biotype "protein_coding";	chr8	19576716	19576836
chr8	ensembl_havana	gene	19548985	19619792	gene_id "ENSDARG00000043130"; gene_version "9"; gene_name "notch2"; gene_source "ensembl_havana"; gene_biotype "protein_coding";	chr8	19574757	19574856
chr8	ensembl_havana	gene	19548985	19619792	gene_id "ENSDARG00000043130"; gene_version "9"; gene_name "notch2"; gene_source "ensembl_havana"; gene_biotype "protein_coding";	chr8	19578959	19579108
chr8	ensembl_havana	gene	19548985	19619792	gene_id "ENSDARG00000043130"; gene_version "9"; gene_name "notch2"; gene_source "ensembl_havana"; gene_biotype "protein_coding";	chr8	19666232	19666332
chr8	ensembl_havana	transcript	19548985	19619792	gene_id "ENSDARG00000043130"; gene_version "9"; transcript_id "ENSDART00000123104"; transcript_version "4"; gene_name "notch2"; gene_source "ensembl_havana"; gene_biotype "protein_coding"; transcript_name "notch2-201"; transcript_source "ensembl_havana"; transcript_biotype "protein_coding";	chr8	19539923	19540023
chr8	ensembl_havana	transcript	19548985	19619792	gene_id "ENSDARG00000043130"; gene_version "9"; transcript_id "ENSDART00000123104"; transcript_version "4"; gene_name "notch2"; gene_source "ensembl_havana"; gene_biotype "protein_coding"; transcript_name "notch2-201"; transcript_source "ensembl_havana"; transcript_biotype "protein_coding";	chr8	19576716	19576836
chr8	ensembl_havana	transcript	19548985	19619792	gene_id "ENSDARG00000043130"; gene_version "9"; transcript_id "ENSDART00000123104"; transcript_version "4"; gene_name "notch2"; gene_source "ensembl_havana"; gene_biotype "protein_coding"; transcript_name "notch2-201"; transcript_source "ensembl_havana"; transcript_biotype "protein_coding";	chr8	19574757	19574856
chr8	ensembl_havana	transcript	19548985	19619792	gene_id "ENSDARG00000043130"; gene_version "9"; transcript_id "ENSDART00000123104"; transcript_version "4"; gene_name "notch2"; gene_source "ensembl_havana"; gene_biotype "protein_coding"; transcript_name "notch2-201"; transcript_source "ensembl_havana"; transcript_biotype "protein_coding";	chr8	19578959	19579108
chr8	ensembl_havana	transcript	19548985	19619792	gene_id "ENSDARG00000043130"; gene_version "9"; transcript_id "ENSDART00000123104"; transcript_version "4"; gene_name "notch2"; gene_source "ensembl_havana"; gene_biotype "protein_coding"; transcript_name "notch2-201"; transcript_source "ensembl_havana"; transcript_biotype "protein_coding";	chr8	19666232	19666332
chr8	ensembl_havana	exon	19548985	19549312	gene_id "ENSDARG00000043130"; gene_version "9"; transcript_id "ENSDART00000123104"; transcript_version "4"; exon_number "1"; gene_name "notch2"; gene_source "ensembl_havana"; gene_biotype "protein_coding"; transcript_name "notch2-201"; transcript_source "ensembl_havana"; transcript_biotype "protein_coding"; exon_id "ENSDARE00001017178"; exon_version "1";	chr8	19539923	19540023
chr8	ensembl_havana	exon	19548985	19549312	gene_id "ENSDARG00000043130"; gene_version "9"; transcript_id "ENSDART00000123104"; transcript_version "4"; exon_number "1"; gene_name "notch2"; gene_source "ensembl_havana"; gene_biotype "protein_coding"; transcript_name "notch2-201"; transcript_source "ensembl_havana"; transcript_biotype "protein_coding"; exon_id "ENSDARE00001017178"; exon_version "1";	chr8	19576716	19576836
chr8	ensembl_havana	exon	19548985	19549312	gene_id "ENSDARG00000043130"; gene_version "9"; transcript_id "ENSDART00000123104"; transcript_version "4"; exon_number "1"; gene_name "notch2"; gene_source "ensembl_havana"; gene_biotype "protein_coding"; transcript_name "notch2-201"; transcript_source "ensembl_havana"; transcript_biotype "protein_coding"; exon_id "ENSDARE00001017178"; exon_version "1";	chr8	19574757	19574856
chr8	ensembl_havana	exon	19548985	19549312	gene_id "ENSDARG00000043130"; gene_version "9"; transcript_id "ENSDART00000123104"; transcript_version "4"; exon_number "1"; gene_name "notch2"; gene_source "ensembl_havana"; gene_biotype "protein_coding"; transcript_name "notch2-201"; transcript_source "ensembl_havana"; transcript_biotype "protein_coding"; exon_id "ENSDARE00001017178"; exon_version "1";	chr8	19578959	19579108
chr8	ensembl_havana	CDS	19549240	19549312	gene_id "ENSDARG00000043130"; gene_version "9"; transcript_id "ENSDART00000123104"; transcript_version "4"; exon_number "1"; gene_name "notch2"; gene_source "ensembl_havana"; gene_biotype "protein_coding"; transcript_name "notch2-201"; transcript_source "ensembl_havana"; transcript_biotype "protein_coding"; protein_id "ENSDARP00000112112"; protein_version "2";	chr8	19539923	19540023
chr8	ensembl_havana	CDS	19549240	19549312	gene_id "ENSDARG00000043130"; gene_version "9"; transcript_id "ENSDART00000123104"; transcript_version "4"; exon_number "1"; gene_name "notch2"; gene_source "ensembl_havana"; gene_biotype "protein_coding"; transcript_name "notch2-201"; transcript_source "ensembl_havana"; transcript_biotype "protein_coding"; protein_id "ENSDARP00000112112"; protein_version "2";	chr8	19576716	19576836
chr8	ensembl_havana	CDS	19549240	19549312	gene_id "ENSDARG00000043130"; gene_version "9"; transcript_id "ENSDART00000123104"; transcript_version "4"; exon_number "1"; gene_name "notch2"; gene_source "ensembl_havana"; gene_biotype "protein_coding"; transcript_name "notch2-201"; transcript_source "ensembl_havana"; transcript_biotype "protein_coding"; protein_id "ENSDARP00000112112"; protein_version "2";	chr8	19574757	19574856
chr8	ensembl_havana	CDS	19549240	19549312	gene_id "ENSDARG00000043130"; gene_version "9"; transcript_id "ENSDART00000123104"; transcript_version "4"; exon_number "1"; gene_name "notch2"; gene_source "ensembl_havana"; gene_biotype "protein_coding"; transcript_name "notch2-201"; transcript_source "ensembl_havana"; transcript_biotype "protein_coding"; protein_id "ENSDARP00000112112"; protein_version "2";	chr8	19578959	19579108
chr8	ensembl_havana	start_codon	19549240	19549242	gene_id "ENSDARG00000043130"; gene_version "9"; transcript_id "ENSDART00000123104"; transcript_version "4"; exon_number "1"; gene_name "notch2"; gene_source "ensembl_havana"; gene_biotype "protein_coding"; transcript_name "notch2-201"; transcript_source "ensembl_havana"; transcript_biotype "protein_coding";	chr8	19539923	19540023
chr8	ensembl_havana	start_codon	19549240	19549242	gene_id "ENSDARG00000043130"; gene_version "9"; transcript_id "ENSDART00000123104"; transcript_version "4"; exon_number "1"; gene_name "notch2"; gene_source "ensembl_havana"; gene_biotype "protein_coding"; transcript_name "notch2-201"; transcript_source "ensembl_havana"; transcript_biotype "protein_coding";	chr8	19576716	19576836
chr8	ensembl_havana	start_codon	19549240	19549242	gene_id "ENSDARG00000043130"; gene_version "9"; transcript_id "ENSDART00000123104"; transcript_version "4"; exon_number "1"; gene_name "notch2"; gene_source "ensembl_havana"; gene_biotype "protein_coding"; transcript_name "notch2-201"; transcript_source "ensembl_havana"; transcript_biotype "protein_coding";	chr8	19574757	19574856
chr8	ensembl_havana	start_codon	19549240	19549242	gene_id "ENSDARG00000043130"; gene_version "9"; transcript_id "ENSDART00000123104"; transcript_version "4"; exon_number "1"; gene_name "notch2"; gene_source "ensembl_havana"; gene_biotype "protein_coding"; transcript_name "notch2-201"; transcript_source "ensembl_havana"; transcript_biotype "protein_coding";	chr8	19578959	19579108
chr8	ensembl_havana	exon	19571486	19571564	gene_id "ENSDARG00000043130"; gene_version "9"; transcript_id "ENSDART00000123104"; transcript_version "4"; exon_number "2"; gene_name "notch2"; gene_source "ensembl_havana"; gene_biotype "protein_coding"; transcript_name "notch2-201"; transcript_source "ensembl_havana"; transcript_biotype "protein_coding"; exon_id "ENSDARE00001082720"; exon_version "1";	chr8	19539923	19540023
chr8	ensembl_havana	exon	19571486	19571564	gene_id "ENSDARG00000043130"; gene_version "9"; transcript_id "ENSDART00000123104"; transcript_version "4"; exon_number "2"; gene_name "notch2"; gene_source "ensembl_havana"; gene_biotype "protein_coding"; transcript_name "notch2-201"; transcript_source "ensembl_havana"; transcript_biotype "protein_coding"; exon_id "ENSDARE00001082720"; exon_version "1";	chr8	19576716	19576836
chr8	ensembl_havana	exon	19571486	19571564	gene_id "ENSDARG00000043130"; gene_version "9"; transcript_id "ENSDART00000123104"; transcript_version "4"; exon_number "2"; gene_name "notch2"; gene_source "ensembl_havana"; gene_biotype "protein_coding"; transcript_name "notch2-201"; transcript_source "ensembl_havana"; transcript_biotype "protein_coding"; exon_id "ENSDARE00001082720"; exon_version "1";	chr8	19574757	19574856
chr8	ensembl_havana	exon	19571486	19571564	gene_id "ENSDARG00000043130"; gene_version "9"; transcript_id "ENSDART00000123104"; transcript_version "4"; exon_number "2"; gene_name "notch2"; gene_source "ensembl_havana"; gene_biotype "protein_coding"; transcript_name "notch2-201"; transcript_source "ensembl_havana"; transcript_biotype "protein_coding"; exon_id "ENSDARE00001082720"; exon_version "1";	chr8	19578959	19579108
chr8	ensembl_havana	CDS	19571486	19571564	gene_id "ENSDARG00000043130"; gene_version "9"; transcript_id "ENSDART00000123104"; transcript_version "4"; exon_number "2"; gene_name "notch2"; gene_source "ensembl_havana"; gene_biotype "protein_coding"; transcript_name "notch2-201"; transcript_source "ensembl_havana"; transcript_biotype "protein_coding"; protein_id "ENSDARP00000112112"; protein_version "2";	chr8	19539923	19540023
chr8	ensembl_havana	CDS	19571486	19571564	gene_id "ENSDARG00000043130"; gene_version "9"; transcript_id "ENSDART00000123104"; transcript_version "4"; exon_number "2"; gene_name "notch2"; gene_source "ensembl_havana"; gene_biotype "protein_coding"; transcript_name "notch2-201"; transcript_source "ensembl_havana"; transcript_biotype "protein_coding"; protein_id "ENSDARP00000112112"; protein_version "2";	chr8	19576716	19576836
chr8	ensembl_havana	CDS	19571486	19571564	gene_id "ENSDARG00000043130"; gene_version "9"; transcript_id "ENSDART00000123104"; transcript_version "4"; exon_number "2"; gene_name "notch2"; gene_source "ensembl_havana"; gene_biotype "protein_coding"; transcript_name "notch2-201"; transcript_source "ensembl_havana"; transcript_biotype "protein_coding"; protein_id "ENSDARP00000112112"; protein_version "2";	chr8	19574757	19574856
chr8	ensembl_havana	CDS	19571486	19571564	gene_id "ENSDARG00000043130"; gene_version "9"; transcript_id "ENSDART00000123104"; transcript_version "4"; exon_number "2"; gene_name "notch2"; gene_source "ensembl_havana"; gene_biotype "protein_coding"; transcript_name "notch2-201"; transcript_source "ensembl_havana"; transcript_biotype "protein_coding"; protein_id "ENSDARP00000112112"; protein_version "2";	chr8	19578959	19579108
chr8	ensembl_havana	exon	19589720	19589985	gene_id "ENSDARG00000043130"; gene_version "9"; transcript_id "ENSDART00000123104"; transcript_version "4"; exon_number "3"; gene_name "notch2"; gene_source "ensembl_havana"; gene_biotype "protein_coding"; transcript_name "notch2-201"; transcript_source "ensembl_havana"; transcript_biotype "protein_coding"; exon_id "ENSDARE00001090632"; exon_version "1";	chr8	19539923	19540023
chr8	ensembl_havana	exon	19589720	19589985	gene_id "ENSDARG00000043130"; gene_version "9"; transcript_id "ENSDART00000123104"; transcript_version "4"; exon_number "3"; gene_name "notch2"; gene_source "ensembl_havana"; gene_biotype "protein_coding"; transcript_name "notch2-201"; transcript_source "ensembl_havana"; transcript_biotype "protein_coding"; exon_id "ENSDARE00001090632"; exon_version "1";	chr8	19576716	19576836
chr8	ensembl_havana	exon	19589720	19589985	gene_id "ENSDARG00000043130"; gene_version "9"; transcript_id "ENSDART00000123104"; transcript_version "4"; exon_number "3"; gene_name "notch2"; gene_source "ensembl_havana"; gene_biotype "protein_coding"; transcript_name "notch2-201"; transcript_source "ensembl_havana"; transcript_biotype "protein_coding"; exon_id "ENSDARE00001090632"; exon_version "1";	chr8	19574757	19574856
chr8	ensembl_havana	exon	19589720	19589985	gene_id "ENSDARG00000043130"; gene_version "9"; transcript_id "ENSDART00000123104"; transcript_version "4"; exon_number "3"; gene_name "notch2"; gene_source "ensembl_havana"; gene_biotype "protein_coding"; transcript_name "notch2-201"; transcript_source "ensembl_havana"; transcript_biotype "protein_coding"; exon_id "ENSDARE00001090632"; exon_version "1";	chr8	19578959	19579108
chr8	ensembl_havana	CDS	19589720	19589985	gene_id "ENSDARG00000043130"; gene_version "9"; transcript_id "ENSDART00000123104"; transcript_version "4"; exon_number "3"; gene_name "notch2"; gene_source "ensembl_havana"; gene_biotype "protein_coding"; transcript_name "notch2-201"; transcript_source "ensembl_havana"; transcript_biotype "protein_coding"; protein_id "ENSDARP00000112112"; protein_version "2";	chr8	19539923	19540023
chr8	ensembl_havana	CDS	19589720	19589985	gene_id "ENSDARG00000043130"; gene_version "9"; transcript_id "ENSDART00000123104"; transcript_version "4"; exon_number "3"; gene_name "notch2"; gene_source "ensembl_havana"; gene_biotype "protein_coding"; transcript_name "notch2-201"; transcript_source "ensembl_havana"; transcript_biotype "protein_coding"; protein_id "ENSDARP00000112112"; protein_version "2";	chr8	19576716	19576836
chr8	ensembl_havana	CDS	19589720	19589985	gene_id "ENSDARG00000043130"; gene_version "9"; transcript_id "ENSDART00000123104"; transcript_version "4"; exon_number "3"; gene_name "notch2"; gene_source "ensembl_havana"; gene_biotype "protein_coding"; transcript_name "notch2-201"; transcript_source "ensembl_havana"; transcript_biotype "protein_coding"; protein_id "ENSDARP00000112112"; protein_version "2";	chr8	19574757	19574856
chr8	ensembl_havana	CDS	19589720	19589985	gene_id "ENSDARG00000043130"; gene_version "9"; transcript_id "ENSDART00000123104"; transcript_version "4"; exon_number "3"; gene_name "notch2"; gene_source "ensembl_havana"; gene_biotype "protein_coding"; transcript_name "notch2-201"; transcript_source "ensembl_havana"; transcript_biotype "protein_coding"; protein_id "ENSDARP00000112112"; protein_version "2";	chr8	19578959	19579108
chr8	ensembl_havana	exon	19590319	19590657	gene_id "ENSDARG00000043130"; gene_version "9"; transcript_id "ENSDART00000123104"; transcript_version "4"; exon_number "4"; gene_name "notch2"; gene_source "ensembl_havana"; gene_biotype "protein_coding"; transcript_name "notch2-201"; transcript_source "ensembl_havana"; transcript_biotype "protein_coding"; exon_id "ENSDARE00001094370"; exon_version "1";	chr8	19576716	19576836
chr8	ensembl_havana	exon	19590319	19590657	gene_id "ENSDARG00000043130"; gene_version "9"; transcript_id "ENSDART00000123104"; transcript_version "4"; exon_number "4"; gene_name "notch2"; gene_source "ensembl_havana"; gene_biotype "protein_coding"; transcript_name "notch2-201"; transcript_source "ensembl_havana"; transcript_biotype "protein_coding"; exon_id "ENSDARE00001094370"; exon_version "1";	chr8	19574757	19574856
chr8	ensembl_havana	exon	19590319	19590657	gene_id "ENSDARG00000043130"; gene_version "9"; transcript_id "ENSDART00000123104"; transcript_version "4"; exon_number "4"; gene_name "notch2"; gene_source "ensembl_havana"; gene_biotype "protein_coding"; transcript_name "notch2-201"; transcript_source "ensembl_havana"; transcript_biotype "protein_coding"; exon_id "ENSDARE00001094370"; exon_version "1";	chr8	19578959	19579108
chr8	ensembl_havana	CDS	19590319	19590657	gene_id "ENSDARG00000043130"; gene_version "9"; transcript_id "ENSDART00000123104"; transcript_version "4"; exon_number "4"; gene_name "notch2"; gene_source "ensembl_havana"; gene_biotype "protein_coding"; transcript_name "notch2-201"; transcript_source "ensembl_havana"; transcript_biotype "protein_coding"; protein_id "ENSDARP00000112112"; protein_version "2";	chr8	19576716	19576836
chr8	ensembl_havana	CDS	19590319	19590657	gene_id "ENSDARG00000043130"; gene_version "9"; transcript_id "ENSDART00000123104"; transcript_version "4"; exon_number "4"; gene_name "notch2"; gene_source "ensembl_havana"; gene_biotype "protein_coding"; transcript_name "notch2-201"; transcript_source "ensembl_havana"; transcript_biotype "protein_coding"; protein_id "ENSDARP00000112112"; protein_version "2";	chr8	19574757	19574856
chr8	ensembl_havana	CDS	19590319	19590657	gene_id "ENSDARG00000043130"; gene_version "9"; transcript_id "ENSDART00000123104"; transcript_version "4"; exon_number "4"; gene_name "notch2"; gene_source "ensembl_havana"; gene_biotype "protein_coding"; transcript_name "notch2-201"; transcript_source "ensembl_havana"; transcript_biotype "protein_coding"; protein_id "ENSDARP00000112112"; protein_version "2";	chr8	19578959	19579108
chr8	ensembl_havana	exon	19591322	19591444	gene_id "ENSDARG00000043130"; gene_version "9"; transcript_id "ENSDART00000123104"; transcript_version "4"; exon_number "5"; gene_name "notch2"; gene_source "ensembl_havana"; gene_biotype "protein_coding"; transcript_name "notch2-201"; transcript_source "ensembl_havana"; transcript_biotype "protein_coding"; exon_id "ENSDARE00001092632"; exon_version "1";	chr8	19576716	19576836
chr8	ensembl_havana	exon	19591322	19591444	gene_id "ENSDARG00000043130"; gene_version "9"; transcript_id "ENSDART00000123104"; transcript_version "4"; exon_number "5"; gene_name "notch2"; gene_source "ensembl_havana"; gene_biotype "protein_coding"; transcript_name "notch2-201"; transcript_source "ensembl_havana"; transcript_biotype "protein_coding"; exon_id "ENSDARE00001092632"; exon_version "1";	chr8	19574757	19574856
chr8	ensembl_havana	exon	19591322	19591444	gene_id "ENSDARG00000043130"; gene_version "9"; transcript_id "ENSDART00000123104"; transcript_version "4"; exon_number "5"; gene_name "notch2"; gene_source "ensembl_havana"; gene_biotype "protein_coding"; transcript_name "notch2-201"; transcript_source "ensembl_havana"; transcript_biotype "protein_coding"; exon_id "ENSDARE00001092632"; exon_version "1";	chr8	19578959	19579108
chr8	ensembl_havana	CDS	19591322	19591444	gene_id "ENSDARG00000043130"; gene_version "9"; transcript_id "ENSDART00000123104"; transcript_version "4"; exon_number "5"; gene_name "notch2"; gene_source "ensembl_havana"; gene_biotype "protein_coding"; transcript_name "notch2-201"; transcript_source "ensembl_havana"; transcript_biotype "protein_coding"; protein_id "ENSDARP00000112112"; protein_version "2";	chr8	19576716	19576836
chr8	ensembl_havana	CDS	19591322	19591444	gene_id "ENSDARG00000043130"; gene_version "9"; transcript_id "ENSDART00000123104"; transcript_version "4"; exon_number "5"; gene_name "notch2"; gene_source "ensembl_havana"; gene_biotype "protein_coding"; transcript_name "notch2-201"; transcript_source "ensembl_havana"; transcript_biotype "protein_coding"; protein_id "ENSDARP00000112112"; protein_version "2";	chr8	19574757	19574856
chr8	ensembl_havana	CDS	19591322	19591444	gene_id "ENSDARG00000043130"; gene_version "9"; transcript_id "ENSDART00000123104"; transcript_version "4"; exon_number "5"; gene_name "notch2"; gene_source "ensembl_havana"; gene_biotype "protein_coding"; transcript_name "notch2-201"; transcript_source "ensembl_havana"; transcript_biotype "protein_coding"; protein_id "ENSDARP00000112112"; protein_version "2";	chr8	19578959	19579108
chr8	ensembl_havana	exon	19592307	19592540	gene_id "ENSDARG00000043130"; gene_version "9"; transcript_id "ENSDART00000123104"; transcript_version "4"; exon_number "6"; gene_name "notch2"; gene_source "ensembl_havana"; gene_biotype "protein_coding"; transcript_name "notch2-201"; transcript_source "ensembl_havana"; transcript_biotype "protein_coding"; exon_id "ENSDARE00001102722"; exon_version "1";	chr8	19576716	19576836
chr8	ensembl_havana	exon	19592307	19592540	gene_id "ENSDARG00000043130"; gene_version "9"; transcript_id "ENSDART00000123104"; transcript_version "4"; exon_number "6"; gene_name "notch2"; gene_source "ensembl_havana"; gene_biotype "protein_coding"; transcript_name "notch2-201"; transcript_source "ensembl_havana"; transcript_biotype "protein_coding"; exon_id "ENSDARE00001102722"; exon_version "1";	chr8	19574757	19574856
chr8	ensembl_havana	exon	19592307	19592540	gene_id "ENSDARG00000043130"; gene_version "9"; transcript_id "ENSDART00000123104"; transcript_version "4"; exon_number "6"; gene_name "notch2"; gene_source "ensembl_havana"; gene_biotype "protein_coding"; transcript_name "notch2-201"; transcript_source "ensembl_havana"; transcript_biotype "protein_coding"; exon_id "ENSDARE00001102722"; exon_version "1";	chr8	19578959	19579108
chr8	ensembl_havana	CDS	19592307	19592540	gene_id "ENSDARG00000043130"; gene_version "9"; transcript_id "ENSDART00000123104"; transcript_version "4"; exon_number "6"; gene_name "notch2"; gene_source "ensembl_havana"; gene_biotype "protein_coding"; transcript_name "notch2-201"; transcript_source "ensembl_havana"; transcript_biotype "protein_coding"; protein_id "ENSDARP00000112112"; protein_version "2";	chr8	19576716	19576836
chr8	ensembl_havana	CDS	19592307	19592540	gene_id "ENSDARG00000043130"; gene_version "9"; transcript_id "ENSDART00000123104"; transcript_version "4"; exon_number "6"; gene_name "notch2"; gene_source "ensembl_havana"; gene_biotype "protein_coding"; transcript_name "notch2-201"; transcript_source "ensembl_havana"; transcript_biotype "protein_coding"; protein_id "ENSDARP00000112112"; protein_version "2";	chr8	19574757	19574856
chr8	ensembl_havana	CDS	19592307	19592540	gene_id "ENSDARG00000043130"; gene_version "9"; transcript_id "ENSDART00000123104"; transcript_version "4"; exon_number "6"; gene_name "notch2"; gene_source "ensembl_havana"; gene_biotype "protein_coding"; transcript_name "notch2-201"; transcript_source "ensembl_havana"; transcript_biotype "protein_coding"; protein_id "ENSDARP00000112112"; protein_version "2";	chr8	19578959	19579108
chr8	ensembl_havana	exon	19592755	19592910	gene_id "ENSDARG00000043130"; gene_version "9"; transcript_id "ENSDART00000123104"; transcript_version "4"; exon_number "7"; gene_name "notch2"; gene_source "ensembl_havana"; gene_biotype "protein_coding"; transcript_name "notch2-201"; transcript_source "ensembl_havana"; transcript_biotype "protein_coding"; exon_id "ENSDARE00001102527"; exon_version "1";	chr8	19576716	19576836
chr8	ensembl_havana	exon	19592755	19592910	gene_id "ENSDARG00000043130"; gene_version "9"; transcript_id "ENSDART00000123104"; transcript_version "4"; exon_number "7"; gene_name "notch2"; gene_source "ensembl_havana"; gene_biotype "protein_coding"; transcript_name "notch2-201"; transcript_source "ensembl_havana"; transcript_biotype "protein_coding"; exon_id "ENSDARE00001102527"; exon_version "1";	chr8	19574757	19574856
chr8	ensembl_havana	exon	19592755	19592910	gene_id "ENSDARG00000043130"; gene_version "9"; transcript_id "ENSDART00000123104"; transcript_version "4"; exon_number "7"; gene_name "notch2"; gene_source "ensembl_havana"; gene_biotype "protein_coding"; transcript_name "notch2-201"; transcript_source "ensembl_havana"; transcript_biotype "protein_coding"; exon_id "ENSDARE00001102527"; exon_version "1";	chr8	19578959	19579108
chr8	ensembl_havana	CDS	19592755	19592910	gene_id "ENSDARG00000043130"; gene_version "9"; transcript_id "ENSDART00000123104"; transcript_version "4"; exon_number "7"; gene_name "notch2"; gene_source "ensembl_havana"; gene_biotype "protein_coding"; transcript_name "notch2-201"; transcript_source "ensembl_havana"; transcript_biotype "protein_coding"; protein_id "ENSDARP00000112112"; protein_version "2";	chr8	19576716	19576836
chr8	ensembl_havana	CDS	19592755	19592910	gene_id "ENSDARG00000043130"; gene_version "9"; transcript_id "ENSDART00000123104"; transcript_version "4"; exon_number "7"; gene_name "notch2"; gene_source "ensembl_havana"; gene_biotype "protein_coding"; transcript_name "notch2-201"; transcript_source "ensembl_havana"; transcript_biotype "protein_coding"; protein_id "ENSDARP00000112112"; protein_version "2";	chr8	19574757	19574856
chr8	ensembl_havana	CDS	19592755	19592910	gene_id "ENSDARG00000043130"; gene_version "9"; transcript_id "ENSDART00000123104"; transcript_version "4"; exon_number "7"; gene_name "notch2"; gene_source "ensembl_havana"; gene_biotype "protein_coding"; transcript_name "notch2-201"; transcript_source "ensembl_havana"; transcript_biotype "protein_coding"; protein_id "ENSDARP00000112112"; protein_version "2";	chr8	19578959	19579108
chr8	ensembl_havana	exon	19593023	19593208	gene_id "ENSDARG00000043130"; gene_version "9"; transcript_id "ENSDART00000123104"; transcript_version "4"; exon_number "8"; gene_name "notch2"; gene_source "ensembl_havana"; gene_biotype "protein_coding"; transcript_name "notch2-201"; transcript_source "ensembl_havana"; transcript_biotype "protein_coding"; exon_id "ENSDARE00001081412"; exon_version "1";	chr8	19576716	19576836
chr8	ensembl_havana	exon	19593023	19593208	gene_id "ENSDARG00000043130"; gene_version "9"; transcript_id "ENSDART00000123104"; transcript_version "4"; exon_number "8"; gene_name "notch2"; gene_source "ensembl_havana"; gene_biotype "protein_coding"; transcript_name "notch2-201"; transcript_source "ensembl_havana"; transcript_biotype "protein_coding"; exon_id "ENSDARE00001081412"; exon_version "1";	chr8	19574757	19574856
chr8	ensembl_havana	exon	19593023	19593208	gene_id "ENSDARG00000043130"; gene_version "9"; transcript_id "ENSDART00000123104"; transcript_version "4"; exon_number "8"; gene_name "notch2"; gene_source "ensembl_havana"; gene_biotype "protein_coding"; transcript_name "notch2-201"; transcript_source "ensembl_havana"; transcript_biotype "protein_coding"; exon_id "ENSDARE00001081412"; exon_version "1";	chr8	19578959	19579108
chr8	ensembl_havana	CDS	19593023	19593208	gene_id "ENSDARG00000043130"; gene_version "9"; transcript_id "ENSDART00000123104"; transcript_version "4"; exon_number "8"; gene_name "notch2"; gene_source "ensembl_havana"; gene_biotype "protein_coding"; transcript_name "notch2-201"; transcript_source "ensembl_havana"; transcript_biotype "protein_coding"; protein_id "ENSDARP00000112112"; protein_version "2";	chr8	19576716	19576836
chr8	ensembl_havana	CDS	19593023	19593208	gene_id "ENSDARG00000043130"; gene_version "9"; transcript_id "ENSDART00000123104"; transcript_version "4"; exon_number "8"; gene_name "notch2"; gene_source "ensembl_havana"; gene_biotype "protein_coding"; transcript_name "notch2-201"; transcript_source "ensembl_havana"; transcript_biotype "protein_coding"; protein_id "ENSDARP00000112112"; protein_version "2";	chr8	19574757	19574856
chr8	ensembl_havana	CDS	19593023	19593208	gene_id "ENSDARG00000043130"; gene_version "9"; transcript_id "ENSDART00000123104"; transcript_version "4"; exon_number "8"; gene_name "notch2"; gene_source "ensembl_havana"; gene_biotype "protein_coding"; transcript_name "notch2-201"; transcript_source "ensembl_havana"; transcript_biotype "protein_coding"; protein_id "ENSDARP00000112112"; protein_version "2";	chr8	19578959	19579108
chr8	ensembl_havana	exon	19593327	19593440	gene_id "ENSDARG00000043130"; gene_version "9"; transcript_id "ENSDART00000123104"; transcript_version "4"; exon_number "9"; gene_name "notch2"; gene_source "ensembl_havana"; gene_biotype "protein_coding"; transcript_name "notch2-201"; transcript_source "ensembl_havana"; transcript_biotype "protein_coding"; exon_id "ENSDARE00001094696"; exon_version "1";	chr8	19576716	19576836
chr8	ensembl_havana	exon	19593327	19593440	gene_id "ENSDARG00000043130"; gene_version "9"; transcript_id "ENSDART00000123104"; transcript_version "4"; exon_number "9"; gene_name "notch2"; gene_source "ensembl_havana"; gene_biotype "protein_coding"; transcript_name "notch2-201"; transcript_source "ensembl_havana"; transcript_biotype "protein_coding"; exon_id "ENSDARE00001094696"; exon_version "1";	chr8	19574757	19574856
chr8	ensembl_havana	exon	19593327	19593440	gene_id "ENSDARG00000043130"; gene_version "9"; transcript_id "ENSDART00000123104"; transcript_version "4"; exon_number "9"; gene_name "notch2"; gene_source "ensembl_havana"; gene_biotype "protein_coding"; transcript_name "notch2-201"; transcript_source "ensembl_havana"; transcript_biotype "protein_coding"; exon_id "ENSDARE00001094696"; exon_version "1";	chr8	19578959	19579108
chr8	ensembl_havana	CDS	19593327	19593440	gene_id "ENSDARG00000043130"; gene_version "9"; transcript_id "ENSDART00000123104"; transcript_version "4"; exon_number "9"; gene_name "notch2"; gene_source "ensembl_havana"; gene_biotype "protein_coding"; transcript_name "notch2-201"; transcript_source "ensembl_havana"; transcript_biotype "protein_coding"; protein_id "ENSDARP00000112112"; protein_version "2";	chr8	19576716	19576836
chr8	ensembl_havana	CDS	19593327	19593440	gene_id "ENSDARG00000043130"; gene_version "9"; transcript_id "ENSDART00000123104"; transcript_version "4"; exon_number "9"; gene_name "notch2"; gene_source "ensembl_havana"; gene_biotype "protein_coding"; transcript_name "notch2-201"; transcript_source "ensembl_havana"; transcript_biotype "protein_coding"; protein_id "ENSDARP00000112112"; protein_version "2";	chr8	19574757	19574856
chr8	ensembl_havana	CDS	19593327	19593440	gene_id "ENSDARG00000043130"; gene_version "9"; transcript_id "ENSDART00000123104"; transcript_version "4"; exon_number "9"; gene_name "notch2"; gene_source "ensembl_havana"; gene_biotype "protein_coding"; transcript_name "notch2-201"; transcript_source "ensembl_havana"; transcript_biotype "protein_coding"; protein_id "ENSDARP00000112112"; protein_version "2";	chr8	19578959	19579108
chr8	ensembl_havana	exon	19595243	19595356	gene_id "ENSDARG00000043130"; gene_version "9"; transcript_id "ENSDART00000123104"; transcript_version "4"; exon_number "10"; gene_name "notch2"; gene_source "ensembl_havana"; gene_biotype "protein_coding"; transcript_name "notch2-201"; transcript_source "ensembl_havana"; transcript_biotype "protein_coding"; exon_id "ENSDARE00001096908"; exon_version "1";	chr8	19576716	19576836
chr8	ensembl_havana	exon	19595243	19595356	gene_id "ENSDARG00000043130"; gene_version "9"; transcript_id "ENSDART00000123104"; transcript_version "4"; exon_number "10"; gene_name "notch2"; gene_source "ensembl_havana"; gene_biotype "protein_coding"; transcript_name "notch2-201"; transcript_source "ensembl_havana"; transcript_biotype "protein_coding"; exon_id "ENSDARE00001096908"; exon_version "1";	chr8	19574757	19574856
chr8	ensembl_havana	exon	19595243	19595356	gene_id "ENSDARG00000043130"; gene_version "9"; transcript_id "ENSDART00000123104"; transcript_version "4"; exon_number "10"; gene_name "notch2"; gene_source "ensembl_havana"; gene_biotype "protein_coding"; transcript_name "notch2-201"; transcript_source "ensembl_havana"; transcript_biotype "protein_coding"; exon_id "ENSDARE00001096908"; exon_version "1";	chr8	19578959	19579108
chr8	ensembl_havana	CDS	19595243	19595356	gene_id "ENSDARG00000043130"; gene_version "9"; transcript_id "ENSDART00000123104"; transcript_version "4"; exon_number "10"; gene_name "notch2"; gene_source "ensembl_havana"; gene_biotype "protein_coding"; transcript_name "notch2-201"; transcript_source "ensembl_havana"; transcript_biotype "protein_coding"; protein_id "ENSDARP00000112112"; protein_version "2";	chr8	19576716	19576836
chr8	ensembl_havana	CDS	19595243	19595356	gene_id "ENSDARG00000043130"; gene_version "9"; transcript_id "ENSDART00000123104"; transcript_version "4"; exon_number "10"; gene_name "notch2"; gene_source "ensembl_havana"; gene_biotype "protein_coding"; transcript_name "notch2-201"; transcript_source "ensembl_havana"; transcript_biotype "protein_coding"; protein_id "ENSDARP00000112112"; protein_version "2";	chr8	19574757	19574856
chr8	ensembl_havana	CDS	19595243	19595356	gene_id "ENSDARG00000043130"; gene_version "9"; transcript_id "ENSDART00000123104"; transcript_version "4"; exon_number "10"; gene_name "notch2"; gene_source "ensembl_havana"; gene_biotype "protein_coding"; transcript_name "notch2-201"; transcript_source "ensembl_havana"; transcript_biotype "protein_coding"; protein_id "ENSDARP00000112112"; protein_version "2";	chr8	19578959	19579108
chr8	ensembl_havana	exon	19595462	19595695	gene_id "ENSDARG00000043130"; gene_version "9"; transcript_id "ENSDART00000123104"; transcript_version "4"; exon_number "11"; gene_name "notch2"; gene_source "ensembl_havana"; gene_biotype "protein_coding"; transcript_name "notch2-201"; transcript_source "ensembl_havana"; transcript_biotype "protein_coding"; exon_id "ENSDARE00001083073"; exon_version "1";	chr8	19576716	19576836
chr8	ensembl_havana	exon	19595462	19595695	gene_id "ENSDARG00000043130"; gene_version "9"; transcript_id "ENSDART00000123104"; transcript_version "4"; exon_number "11"; gene_name "notch2"; gene_source "ensembl_havana"; gene_biotype "protein_coding"; transcript_name "notch2-201"; transcript_source "ensembl_havana"; transcript_biotype "protein_coding"; exon_id "ENSDARE00001083073"; exon_version "1";	chr8	19574757	19574856
chr8	ensembl_havana	exon	19595462	19595695	gene_id "ENSDARG00000043130"; gene_version "9"; transcript_id "ENSDART00000123104"; transcript_version "4"; exon_number "11"; gene_name "notch2"; gene_source "ensembl_havana"; gene_biotype "protein_coding"; transcript_name "notch2-201"; transcript_source "ensembl_havana"; transcript_biotype "protein_coding"; exon_id "ENSDARE00001083073"; exon_version "1";	chr8	19578959	19579108
chr8	ensembl_havana	CDS	19595462	19595695	gene_id "ENSDARG00000043130"; gene_version "9"; transcript_id "ENSDART00000123104"; transcript_version "4"; exon_number "11"; gene_name "notch2"; gene_source "ensembl_havana"; gene_biotype "protein_coding"; transcript_name "notch2-201"; transcript_source "ensembl_havana"; transcript_biotype "protein_coding"; protein_id "ENSDARP00000112112"; protein_version "2";	chr8	19576716	19576836
chr8	ensembl_havana	CDS	19595462	19595695	gene_id "ENSDARG00000043130"; gene_version "9"; transcript_id "ENSDART00000123104"; transcript_version "4"; exon_number "11"; gene_name "notch2"; gene_source "ensembl_havana"; gene_biotype "protein_coding"; transcript_name "notch2-201"; transcript_source "ensembl_havana"; transcript_biotype "protein_coding"; protein_id "ENSDARP00000112112"; protein_version "2";	chr8	19574757	19574856
chr8	ensembl_havana	CDS	19595462	19595695	gene_id "ENSDARG00000043130"; gene_version "9"; transcript_id "ENSDART00000123104"; transcript_version "4"; exon_number "11"; gene_name "notch2"; gene_source "ensembl_havana"; gene_biotype "protein_coding"; transcript_name "notch2-201"; transcript_source "ensembl_havana"; transcript_biotype "protein_coding"; protein_id "ENSDARP00000112112"; protein_version "2";	chr8	19578959	19579108
chr8	ensembl_havana	exon	19596490	19596600	gene_id "ENSDARG00000043130"; gene_version "9"; transcript_id "ENSDART00000123104"; transcript_version "4"; exon_number "12"; gene_name "notch2"; gene_source "ensembl_havana"; gene_biotype "protein_coding"; transcript_name "notch2-201"; transcript_source "ensembl_havana"; transcript_biotype "protein_coding"; exon_id "ENSDARE00001101668"; exon_version "1";	chr8	19576716	19576836
chr8	ensembl_havana	exon	19596490	19596600	gene_id "ENSDARG00000043130"; gene_version "9"; transcript_id "ENSDART00000123104"; transcript_version "4"; exon_number "12"; gene_name "notch2"; gene_source "ensembl_havana"; gene_biotype "protein_coding"; transcript_name "notch2-201"; transcript_source "ensembl_havana"; transcript_biotype "protein_coding"; exon_id "ENSDARE00001101668"; exon_version "1";	chr8	19574757	19574856
chr8	ensembl_havana	exon	19596490	19596600	gene_id "ENSDARG00000043130"; gene_version "9"; transcript_id "ENSDART00000123104"; transcript_version "4"; exon_number "12"; gene_name "notch2"; gene_source "ensembl_havana"; gene_biotype "protein_coding"; transcript_name "notch2-201"; transcript_source "ensembl_havana"; transcript_biotype "protein_coding"; exon_id "ENSDARE00001101668"; exon_version "1";	chr8	19578959	19579108
chr8	ensembl_havana	CDS	19596490	19596600	gene_id "ENSDARG00000043130"; gene_version "9"; transcript_id "ENSDART00000123104"; transcript_version "4"; exon_number "12"; gene_name "notch2"; gene_source "ensembl_havana"; gene_biotype "protein_coding"; transcript_name "notch2-201"; transcript_source "ensembl_havana"; transcript_biotype "protein_coding"; protein_id "ENSDARP00000112112"; protein_version "2";	chr8	19576716	19576836
chr8	ensembl_havana	CDS	19596490	19596600	gene_id "ENSDARG00000043130"; gene_version "9"; transcript_id "ENSDART00000123104"; transcript_version "4"; exon_number "12"; gene_name "notch2"; gene_source "ensembl_havana"; gene_biotype "protein_coding"; transcript_name "notch2-201"; transcript_source "ensembl_havana"; transcript_biotype "protein_coding"; protein_id "ENSDARP00000112112"; protein_version "2";	chr8	19574757	19574856
chr8	ensembl_havana	CDS	19596490	19596600	gene_id "ENSDARG00000043130"; gene_version "9"; transcript_id "ENSDART00000123104"; transcript_version "4"; exon_number "12"; gene_name "notch2"; gene_source "ensembl_havana"; gene_biotype "protein_coding"; transcript_name "notch2-201"; transcript_source "ensembl_havana"; transcript_biotype "protein_coding"; protein_id "ENSDARP00000112112"; protein_version "2";	chr8	19578959	19579108
chr8	ensembl_havana	exon	19596973	19597165	gene_id "ENSDARG00000043130"; gene_version "9"; transcript_id "ENSDART00000123104"; transcript_version "4"; exon_number "13"; gene_name "notch2"; gene_source "ensembl_havana"; gene_biotype "protein_coding"; transcript_name "notch2-201"; transcript_source "ensembl_havana"; transcript_biotype "protein_coding"; exon_id "ENSDARE00001099550"; exon_version "1";	chr8	19576716	19576836
chr8	ensembl_havana	exon	19596973	19597165	gene_id "ENSDARG00000043130"; gene_version "9"; transcript_id "ENSDART00000123104"; transcript_version "4"; exon_number "13"; gene_name "notch2"; gene_source "ensembl_havana"; gene_biotype "protein_coding"; transcript_name "notch2-201"; transcript_source "ensembl_havana"; transcript_biotype "protein_coding"; exon_id "ENSDARE00001099550"; exon_version "1";	chr8	19574757	19574856
chr8	ensembl_havana	exon	19596973	19597165	gene_id "ENSDARG00000043130"; gene_version "9"; transcript_id "ENSDART00000123104"; transcript_version "4"; exon_number "13"; gene_name "notch2"; gene_source "ensembl_havana"; gene_biotype "protein_coding"; transcript_name "notch2-201"; transcript_source "ensembl_havana"; transcript_biotype "protein_coding"; exon_id "ENSDARE00001099550"; exon_version "1";	chr8	19578959	19579108
chr8	ensembl_havana	CDS	19596973	19597165	gene_id "ENSDARG00000043130"; gene_version "9"; transcript_id "ENSDART00000123104"; transcript_version "4"; exon_number "13"; gene_name "notch2"; gene_source "ensembl_havana"; gene_biotype "protein_coding"; transcript_name "notch2-201"; transcript_source "ensembl_havana"; transcript_biotype "protein_coding"; protein_id "ENSDARP00000112112"; protein_version "2";	chr8	19576716	19576836
chr8	ensembl_havana	CDS	19596973	19597165	gene_id "ENSDARG00000043130"; gene_version "9"; transcript_id "ENSDART00000123104"; transcript_version "4"; exon_number "13"; gene_name "notch2"; gene_source "ensembl_havana"; gene_biotype "protein_coding"; transcript_name "notch2-201"; transcript_source "ensembl_havana"; transcript_biotype "protein_coding"; protein_id "ENSDARP00000112112"; protein_version "2";	chr8	19574757	19574856
chr8	ensembl_havana	CDS	19596973	19597165	gene_id "ENSDARG00000043130"; gene_version "9"; transcript_id "ENSDART00000123104"; transcript_version "4"; exon_number "13"; gene_name "notch2"; gene_source "ensembl_havana"; gene_biotype "protein_coding"; transcript_name "notch2-201"; transcript_source "ensembl_havana"; transcript_biotype "protein_coding"; protein_id "ENSDARP00000112112"; protein_version "2";	chr8	19578959	19579108
chr8	ensembl_havana	exon	19598878	19599023	gene_id "ENSDARG00000043130"; gene_version "9"; transcript_id "ENSDART00000123104"; transcript_version "4"; exon_number "14"; gene_name "notch2"; gene_source "ensembl_havana"; gene_biotype "protein_coding"; transcript_name "notch2-201"; transcript_source "ensembl_havana"; transcript_biotype "protein_coding"; exon_id "ENSDARE00001084365"; exon_version "1";	chr8	19576716	19576836
chr8	ensembl_havana	exon	19598878	19599023	gene_id "ENSDARG00000043130"; gene_version "9"; transcript_id "ENSDART00000123104"; transcript_version "4"; exon_number "14"; gene_name "notch2"; gene_source "ensembl_havana"; gene_biotype "protein_coding"; transcript_name "notch2-201"; transcript_source "ensembl_havana"; transcript_biotype "protein_coding"; exon_id "ENSDARE00001084365"; exon_version "1";	chr8	19574757	19574856
chr8	ensembl_havana	exon	19598878	19599023	gene_id "ENSDARG00000043130"; gene_version "9"; transcript_id "ENSDART00000123104"; transcript_version "4"; exon_number "14"; gene_name "notch2"; gene_source "ensembl_havana"; gene_biotype "protein_coding"; transcript_name "notch2-201"; transcript_source "ensembl_havana"; transcript_biotype "protein_coding"; exon_id "ENSDARE00001084365"; exon_version "1";	chr8	19578959	19579108
chr8	ensembl_havana	CDS	19598878	19599023	gene_id "ENSDARG00000043130"; gene_version "9"; transcript_id "ENSDART00000123104"; transcript_version "4"; exon_number "14"; gene_name "notch2"; gene_source "ensembl_havana"; gene_biotype "protein_coding"; transcript_name "notch2-201"; transcript_source "ensembl_havana"; transcript_biotype "protein_coding"; protein_id "ENSDARP00000112112"; protein_version "2";	chr8	19576716	19576836
chr8	ensembl_havana	CDS	19598878	19599023	gene_id "ENSDARG00000043130"; gene_version "9"; transcript_id "ENSDART00000123104"; transcript_version "4"; exon_number "14"; gene_name "notch2"; gene_source "ensembl_havana"; gene_biotype "protein_coding"; transcript_name "notch2-201"; transcript_source "ensembl_havana"; transcript_biotype "protein_coding"; protein_id "ENSDARP00000112112"; protein_version "2";	chr8	19574757	19574856
chr8	ensembl_havana	CDS	19598878	19599023	gene_id "ENSDARG00000043130"; gene_version "9"; transcript_id "ENSDART00000123104"; transcript_version "4"; exon_number "14"; gene_name "notch2"; gene_source "ensembl_havana"; gene_biotype "protein_coding"; transcript_name "notch2-201"; transcript_source "ensembl_havana"; transcript_biotype "protein_coding"; protein_id "ENSDARP00000112112"; protein_version "2";	chr8	19578959	19579108
chr8	ensembl_havana	exon	19599111	19599224	gene_id "ENSDARG00000043130"; gene_version "9"; transcript_id "ENSDART00000123104"; transcript_version "4"; exon_number "15"; gene_name "notch2"; gene_source "ensembl_havana"; gene_biotype "protein_coding"; transcript_name "notch2-201"; transcript_source "ensembl_havana"; transcript_biotype "protein_coding"; exon_id "ENSDARE00001100753"; exon_version "1";	chr8	19576716	19576836
chr8	ensembl_havana	exon	19599111	19599224	gene_id "ENSDARG00000043130"; gene_version "9"; transcript_id "ENSDART00000123104"; transcript_version "4"; exon_number "15"; gene_name "notch2"; gene_source "ensembl_havana"; gene_biotype "protein_coding"; transcript_name "notch2-201"; transcript_source "ensembl_havana"; transcript_biotype "protein_coding"; exon_id "ENSDARE00001100753"; exon_version "1";	chr8	19574757	19574856
chr8	ensembl_havana	exon	19599111	19599224	gene_id "ENSDARG00000043130"; gene_version "9"; transcript_id "ENSDART00000123104"; transcript_version "4"; exon_number "15"; gene_name "notch2"; gene_source "ensembl_havana"; gene_biotype "protein_coding"; transcript_name "notch2-201"; transcript_source "ensembl_havana"; transcript_biotype "protein_coding"; exon_id "ENSDARE00001100753"; exon_version "1";	chr8	19578959	19579108
chr8	ensembl_havana	CDS	19599111	19599224	gene_id "ENSDARG00000043130"; gene_version "9"; transcript_id "ENSDART00000123104"; transcript_version "4"; exon_number "15"; gene_name "notch2"; gene_source "ensembl_havana"; gene_biotype "protein_coding"; transcript_name "notch2-201"; transcript_source "ensembl_havana"; transcript_biotype "protein_coding"; protein_id "ENSDARP00000112112"; protein_version "2";	chr8	19576716	19576836
chr8	ensembl_havana	CDS	19599111	19599224	gene_id "ENSDARG00000043130"; gene_version "9"; transcript_id "ENSDART00000123104"; transcript_version "4"; exon_number "15"; gene_name "notch2"; gene_source "ensembl_havana"; gene_biotype "protein_coding"; transcript_name "notch2-201"; transcript_source "ensembl_havana"; transcript_biotype "protein_coding"; protein_id "ENSDARP00000112112"; protein_version "2";	chr8	19574757	19574856
chr8	ensembl_havana	CDS	19599111	19599224	gene_id "ENSDARG00000043130"; gene_version "9"; transcript_id "ENSDART00000123104"; transcript_version "4"; exon_number "15"; gene_name "notch2"; gene_source "ensembl_havana"; gene_biotype "protein_coding"; transcript_name "notch2-201"; transcript_source "ensembl_havana"; transcript_biotype "protein_coding"; protein_id "ENSDARP00000112112"; protein_version "2";	chr8	19578959	19579108
chr8	ensembl_havana	exon	19600826	19600945	gene_id "ENSDARG00000043130"; gene_version "9"; transcript_id "ENSDART00000123104"; transcript_version "4"; exon_number "16"; gene_name "notch2"; gene_source "ensembl_havana"; gene_biotype "protein_coding"; transcript_name "notch2-201"; transcript_source "ensembl_havana"; transcript_biotype "protein_coding"; exon_id "ENSDARE00001090589"; exon_version "1";	chr8	19576716	19576836
chr8	ensembl_havana	exon	19600826	19600945	gene_id "ENSDARG00000043130"; gene_version "9"; transcript_id "ENSDART00000123104"; transcript_version "4"; exon_number "16"; gene_name "notch2"; gene_source "ensembl_havana"; gene_biotype "protein_coding"; transcript_name "notch2-201"; transcript_source "ensembl_havana"; transcript_biotype "protein_coding"; exon_id "ENSDARE00001090589"; exon_version "1";	chr8	19574757	19574856
chr8	ensembl_havana	exon	19600826	19600945	gene_id "ENSDARG00000043130"; gene_version "9"; transcript_id "ENSDART00000123104"; transcript_version "4"; exon_number "16"; gene_name "notch2"; gene_source "ensembl_havana"; gene_biotype "protein_coding"; transcript_name "notch2-201"; transcript_source "ensembl_havana"; transcript_biotype "protein_coding"; exon_id "ENSDARE00001090589"; exon_version "1";	chr8	19578959	19579108
chr8	ensembl_havana	CDS	19600826	19600945	gene_id "ENSDARG00000043130"; gene_version "9"; transcript_id "ENSDART00000123104"; transcript_version "4"; exon_number "16"; gene_name "notch2"; gene_source "ensembl_havana"; gene_biotype "protein_coding"; transcript_name "notch2-201"; transcript_source "ensembl_havana"; transcript_biotype "protein_coding"; protein_id "ENSDARP00000112112"; protein_version "2";	chr8	19576716	19576836
chr8	ensembl_havana	CDS	19600826	19600945	gene_id "ENSDARG00000043130"; gene_version "9"; transcript_id "ENSDART00000123104"; transcript_version "4"; exon_number "16"; gene_name "notch2"; gene_source "ensembl_havana"; gene_biotype "protein_coding"; transcript_name "notch2-201"; transcript_source "ensembl_havana"; transcript_biotype "protein_coding"; protein_id "ENSDARP00000112112"; protein_version "2";	chr8	19574757	19574856
chr8	ensembl_havana	CDS	19600826	19600945	gene_id "ENSDARG00000043130"; gene_version "9"; transcript_id "ENSDART00000123104"; transcript_version "4"; exon_number "16"; gene_name "notch2"; gene_source "ensembl_havana"; gene_biotype "protein_coding"; transcript_name "notch2-201"; transcript_source "ensembl_havana"; transcript_biotype "protein_coding"; protein_id "ENSDARP00000112112"; protein_version "2";	chr8	19578959	19579108
chr8	ensembl_havana	exon	19601194	19601346	gene_id "ENSDARG00000043130"; gene_version "9"; transcript_id "ENSDART00000123104"; transcript_version "4"; exon_number "17"; gene_name "notch2"; gene_source "ensembl_havana"; gene_biotype "protein_coding"; transcript_name "notch2-201"; transcript_source "ensembl_havana"; transcript_biotype "protein_coding"; exon_id "ENSDARE00001078099"; exon_version "1";	chr8	19576716	19576836
chr8	ensembl_havana	exon	19601194	19601346	gene_id "ENSDARG00000043130"; gene_version "9"; transcript_id "ENSDART00000123104"; transcript_version "4"; exon_number "17"; gene_name "notch2"; gene_source "ensembl_havana"; gene_biotype "protein_coding"; transcript_name "notch2-201"; transcript_source "ensembl_havana"; transcript_biotype "protein_coding"; exon_id "ENSDARE00001078099"; exon_version "1";	chr8	19574757	19574856
chr8	ensembl_havana	exon	19601194	19601346	gene_id "ENSDARG00000043130"; gene_version "9"; transcript_id "ENSDART00000123104"; transcript_version "4"; exon_number "17"; gene_name "notch2"; gene_source "ensembl_havana"; gene_biotype "protein_coding"; transcript_name "notch2-201"; transcript_source "ensembl_havana"; transcript_biotype "protein_coding"; exon_id "ENSDARE00001078099"; exon_version "1";	chr8	19578959	19579108
chr8	ensembl_havana	CDS	19601194	19601346	gene_id "ENSDARG00000043130"; gene_version "9"; transcript_id "ENSDART00000123104"; transcript_version "4"; exon_number "17"; gene_name "notch2"; gene_source "ensembl_havana"; gene_biotype "protein_coding"; transcript_name "notch2-201"; transcript_source "ensembl_havana"; transcript_biotype "protein_coding"; protein_id "ENSDARP00000112112"; protein_version "2";	chr8	19576716	19576836
chr8	ensembl_havana	CDS	19601194	19601346	gene_id "ENSDARG00000043130"; gene_version "9"; transcript_id "ENSDART00000123104"; transcript_version "4"; exon_number "17"; gene_name "notch2"; gene_source "ensembl_havana"; gene_biotype "protein_coding"; transcript_name "notch2-201"; transcript_source "ensembl_havana"; transcript_biotype "protein_coding"; protein_id "ENSDARP00000112112"; protein_version "2";	chr8	19574757	19574856
chr8	ensembl_havana	CDS	19601194	19601346	gene_id "ENSDARG00000043130"; gene_version "9"; transcript_id "ENSDART00000123104"; transcript_version "4"; exon_number "17"; gene_name "notch2"; gene_source "ensembl_havana"; gene_biotype "protein_coding"; transcript_name "notch2-201"; transcript_source "ensembl_havana"; transcript_biotype "protein_coding"; protein_id "ENSDARP00000112112"; protein_version "2";	chr8	19578959	19579108
chr8	ensembl_havana	exon	19601726	19601954	gene_id "ENSDARG00000043130"; gene_version "9"; transcript_id "ENSDART00000123104"; transcript_version "4"; exon_number "18"; gene_name "notch2"; gene_source "ensembl_havana"; gene_biotype "protein_coding"; transcript_name "notch2-201"; transcript_source "ensembl_havana"; transcript_biotype "protein_coding"; exon_id "ENSDARE00001096331"; exon_version "1";	chr8	19576716	19576836
chr8	ensembl_havana	exon	19601726	19601954	gene_id "ENSDARG00000043130"; gene_version "9"; transcript_id "ENSDART00000123104"; transcript_version "4"; exon_number "18"; gene_name "notch2"; gene_source "ensembl_havana"; gene_biotype "protein_coding"; transcript_name "notch2-201"; transcript_source "ensembl_havana"; transcript_biotype "protein_coding"; exon_id "ENSDARE00001096331"; exon_version "1";	chr8	19574757	19574856
chr8	ensembl_havana	exon	19601726	19601954	gene_id "ENSDARG00000043130"; gene_version "9"; transcript_id "ENSDART00000123104"; transcript_version "4"; exon_number "18"; gene_name "notch2"; gene_source "ensembl_havana"; gene_biotype "protein_coding"; transcript_name "notch2-201"; transcript_source "ensembl_havana"; transcript_biotype "protein_coding"; exon_id "ENSDARE00001096331"; exon_version "1";	chr8	19578959	19579108
chr8	ensembl_havana	CDS	19601726	19601954	gene_id "ENSDARG00000043130"; gene_version "9"; transcript_id "ENSDART00000123104"; transcript_version "4"; exon_number "18"; gene_name "notch2"; gene_source "ensembl_havana"; gene_biotype "protein_coding"; transcript_name "notch2-201"; transcript_source "ensembl_havana"; transcript_biotype "protein_coding"; protein_id "ENSDARP00000112112"; protein_version "2";	chr8	19576716	19576836
chr8	ensembl_havana	CDS	19601726	19601954	gene_id "ENSDARG00000043130"; gene_version "9"; transcript_id "ENSDART00000123104"; transcript_version "4"; exon_number "18"; gene_name "notch2"; gene_source "ensembl_havana"; gene_biotype "protein_coding"; transcript_name "notch2-201"; transcript_source "ensembl_havana"; transcript_biotype "protein_coding"; protein_id "ENSDARP00000112112"; protein_version "2";	chr8	19574757	19574856
chr8	ensembl_havana	CDS	19601726	19601954	gene_id "ENSDARG00000043130"; gene_version "9"; transcript_id "ENSDART00000123104"; transcript_version "4"; exon_number "18"; gene_name "notch2"; gene_source "ensembl_havana"; gene_biotype "protein_coding"; transcript_name "notch2-201"; transcript_source "ensembl_havana"; transcript_biotype "protein_coding"; protein_id "ENSDARP00000112112"; protein_version "2";	chr8	19578959	19579108
chr8	ensembl_havana	exon	19602041	19602242	gene_id "ENSDARG00000043130"; gene_version "9"; transcript_id "ENSDART00000123104"; transcript_version "4"; exon_number "19"; gene_name "notch2"; gene_source "ensembl_havana"; gene_biotype "protein_coding"; transcript_name "notch2-201"; transcript_source "ensembl_havana"; transcript_biotype "protein_coding"; exon_id "ENSDARE00001086209"; exon_version "1";	chr8	19576716	19576836
chr8	ensembl_havana	exon	19602041	19602242	gene_id "ENSDARG00000043130"; gene_version "9"; transcript_id "ENSDART00000123104"; transcript_version "4"; exon_number "19"; gene_name "notch2"; gene_source "ensembl_havana"; gene_biotype "protein_coding"; transcript_name "notch2-201"; transcript_source "ensembl_havana"; transcript_biotype "protein_coding"; exon_id "ENSDARE00001086209"; exon_version "1";	chr8	19574757	19574856
chr8	ensembl_havana	exon	19602041	19602242	gene_id "ENSDARG00000043130"; gene_version "9"; transcript_id "ENSDART00000123104"; transcript_version "4"; exon_number "19"; gene_name "notch2"; gene_source "ensembl_havana"; gene_biotype "protein_coding"; transcript_name "notch2-201"; transcript_source "ensembl_havana"; transcript_biotype "protein_coding"; exon_id "ENSDARE00001086209"; exon_version "1";	chr8	19578959	19579108
chr8	ensembl_havana	CDS	19602041	19602242	gene_id "ENSDARG00000043130"; gene_version "9"; transcript_id "ENSDART00000123104"; transcript_version "4"; exon_number "19"; gene_name "notch2"; gene_source "ensembl_havana"; gene_biotype "protein_coding"; transcript_name "notch2-201"; transcript_source "ensembl_havana"; transcript_biotype "protein_coding"; protein_id "ENSDARP00000112112"; protein_version "2";	chr8	19576716	19576836
chr8	ensembl_havana	CDS	19602041	19602242	gene_id "ENSDARG00000043130"; gene_version "9"; transcript_id "ENSDART00000123104"; transcript_version "4"; exon_number "19"; gene_name "notch2"; gene_source "ensembl_havana"; gene_biotype "protein_coding"; transcript_name "notch2-201"; transcript_source "ensembl_havana"; transcript_biotype "protein_coding"; protein_id "ENSDARP00000112112"; protein_version "2";	chr8	19574757	19574856
chr8	ensembl_havana	CDS	19602041	19602242	gene_id "ENSDARG00000043130"; gene_version "9"; transcript_id "ENSDART00000123104"; transcript_version "4"; exon_number "19"; gene_name "notch2"; gene_source "ensembl_havana"; gene_biotype "protein_coding"; transcript_name "notch2-201"; transcript_source "ensembl_havana"; transcript_biotype "protein_coding"; protein_id "ENSDARP00000112112"; protein_version "2";	chr8	19578959	19579108
chr8	ensembl_havana	exon	19602809	19602962	gene_id "ENSDARG00000043130"; gene_version "9"; transcript_id "ENSDART00000123104"; transcript_version "4"; exon_number "20"; gene_name "notch2"; gene_source "ensembl_havana"; gene_biotype "protein_coding"; transcript_name "notch2-201"; transcript_source "ensembl_havana"; transcript_biotype "protein_coding"; exon_id "ENSDARE00001090586"; exon_version "1";	chr8	19576716	19576836
chr8	ensembl_havana	exon	19602809	19602962	gene_id "ENSDARG00000043130"; gene_version "9"; transcript_id "ENSDART00000123104"; transcript_version "4"; exon_number "20"; gene_name "notch2"; gene_source "ensembl_havana"; gene_biotype "protein_coding"; transcript_name "notch2-201"; transcript_source "ensembl_havana"; transcript_biotype "protein_coding"; exon_id "ENSDARE00001090586"; exon_version "1";	chr8	19574757	19574856
chr8	ensembl_havana	exon	19602809	19602962	gene_id "ENSDARG00000043130"; gene_version "9"; transcript_id "ENSDART00000123104"; transcript_version "4"; exon_number "20"; gene_name "notch2"; gene_source "ensembl_havana"; gene_biotype "protein_coding"; transcript_name "notch2-201"; transcript_source "ensembl_havana"; transcript_biotype "protein_coding"; exon_id "ENSDARE00001090586"; exon_version "1";	chr8	19578959	19579108
chr8	ensembl_havana	CDS	19602809	19602962	gene_id "ENSDARG00000043130"; gene_version "9"; transcript_id "ENSDART00000123104"; transcript_version "4"; exon_number "20"; gene_name "notch2"; gene_source "ensembl_havana"; gene_biotype "protein_coding"; transcript_name "notch2-201"; transcript_source "ensembl_havana"; transcript_biotype "protein_coding"; protein_id "ENSDARP00000112112"; protein_version "2";	chr8	19576716	19576836
chr8	ensembl_havana	CDS	19602809	19602962	gene_id "ENSDARG00000043130"; gene_version "9"; transcript_id "ENSDART00000123104"; transcript_version "4"; exon_number "20"; gene_name "notch2"; gene_source "ensembl_havana"; gene_biotype "protein_coding"; transcript_name "notch2-201"; transcript_source "ensembl_havana"; transcript_biotype "protein_coding"; protein_id "ENSDARP00000112112"; protein_version "2";	chr8	19574757	19574856
chr8	ensembl_havana	CDS	19602809	19602962	gene_id "ENSDARG00000043130"; gene_version "9"; transcript_id "ENSDART00000123104"; transcript_version "4"; exon_number "20"; gene_name "notch2"; gene_source "ensembl_havana"; gene_biotype "protein_coding"; transcript_name "notch2-201"; transcript_source "ensembl_havana"; transcript_biotype "protein_coding"; protein_id "ENSDARP00000112112"; protein_version "2";	chr8	19578959	19579108
chr8	ensembl_havana	exon	19603047	19603231	gene_id "ENSDARG00000043130"; gene_version "9"; transcript_id "ENSDART00000123104"; transcript_version "4"; exon_number "21"; gene_name "notch2"; gene_source "ensembl_havana"; gene_biotype "protein_coding"; transcript_name "notch2-201"; transcript_source "ensembl_havana"; transcript_biotype "protein_coding"; exon_id "ENSDARE00001083679"; exon_version "1";	chr8	19576716	19576836
chr8	ensembl_havana	exon	19603047	19603231	gene_id "ENSDARG00000043130"; gene_version "9"; transcript_id "ENSDART00000123104"; transcript_version "4"; exon_number "21"; gene_name "notch2"; gene_source "ensembl_havana"; gene_biotype "protein_coding"; transcript_name "notch2-201"; transcript_source "ensembl_havana"; transcript_biotype "protein_coding"; exon_id "ENSDARE00001083679"; exon_version "1";	chr8	19574757	19574856
chr8	ensembl_havana	exon	19603047	19603231	gene_id "ENSDARG00000043130"; gene_version "9"; transcript_id "ENSDART00000123104"; transcript_version "4"; exon_number "21"; gene_name "notch2"; gene_source "ensembl_havana"; gene_biotype "protein_coding"; transcript_name "notch2-201"; transcript_source "ensembl_havana"; transcript_biotype "protein_coding"; exon_id "ENSDARE00001083679"; exon_version "1";	chr8	19578959	19579108
chr8	ensembl_havana	CDS	19603047	19603231	gene_id "ENSDARG00000043130"; gene_version "9"; transcript_id "ENSDART00000123104"; transcript_version "4"; exon_number "21"; gene_name "notch2"; gene_source "ensembl_havana"; gene_biotype "protein_coding"; transcript_name "notch2-201"; transcript_source "ensembl_havana"; transcript_biotype "protein_coding"; protein_id "ENSDARP00000112112"; protein_version "2";	chr8	19576716	19576836
chr8	ensembl_havana	CDS	19603047	19603231	gene_id "ENSDARG00000043130"; gene_version "9"; transcript_id "ENSDART00000123104"; transcript_version "4"; exon_number "21"; gene_name "notch2"; gene_source "ensembl_havana"; gene_biotype "protein_coding"; transcript_name "notch2-201"; transcript_source "ensembl_havana"; transcript_biotype "protein_coding"; protein_id "ENSDARP00000112112"; protein_version "2";	chr8	19574757	19574856
chr8	ensembl_havana	CDS	19603047	19603231	gene_id "ENSDARG00000043130"; gene_version "9"; transcript_id "ENSDART00000123104"; transcript_version "4"; exon_number "21"; gene_name "notch2"; gene_source "ensembl_havana"; gene_biotype "protein_coding"; transcript_name "notch2-201"; transcript_source "ensembl_havana"; transcript_biotype "protein_coding"; protein_id "ENSDARP00000112112"; protein_version "2";	chr8	19578959	19579108
chr8	ensembl_havana	exon	19605926	19606058	gene_id "ENSDARG00000043130"; gene_version "9"; transcript_id "ENSDART00000123104"; transcript_version "4"; exon_number "22"; gene_name "notch2"; gene_source "ensembl_havana"; gene_biotype "protein_coding"; transcript_name "notch2-201"; transcript_source "ensembl_havana"; transcript_biotype "protein_coding"; exon_id "ENSDARE00001092050"; exon_version "1";	chr8	19576716	19576836
chr8	ensembl_havana	exon	19605926	19606058	gene_id "ENSDARG00000043130"; gene_version "9"; transcript_id "ENSDART00000123104"; transcript_version "4"; exon_number "22"; gene_name "notch2"; gene_source "ensembl_havana"; gene_biotype "protein_coding"; transcript_name "notch2-201"; transcript_source "ensembl_havana"; transcript_biotype "protein_coding"; exon_id "ENSDARE00001092050"; exon_version "1";	chr8	19574757	19574856
chr8	ensembl_havana	exon	19605926	19606058	gene_id "ENSDARG00000043130"; gene_version "9"; transcript_id "ENSDART00000123104"; transcript_version "4"; exon_number "22"; gene_name "notch2"; gene_source "ensembl_havana"; gene_biotype "protein_coding"; transcript_name "notch2-201"; transcript_source "ensembl_havana"; transcript_biotype "protein_coding"; exon_id "ENSDARE00001092050"; exon_version "1";	chr8	19578959	19579108
chr8	ensembl_havana	CDS	19605926	19606058	gene_id "ENSDARG00000043130"; gene_version "9"; transcript_id "ENSDART00000123104"; transcript_version "4"; exon_number "22"; gene_name "notch2"; gene_source "ensembl_havana"; gene_biotype "protein_coding"; transcript_name "notch2-201"; transcript_source "ensembl_havana"; transcript_biotype "protein_coding"; protein_id "ENSDARP00000112112"; protein_version "2";	chr8	19576716	19576836
chr8	ensembl_havana	CDS	19605926	19606058	gene_id "ENSDARG00000043130"; gene_version "9"; transcript_id "ENSDART00000123104"; transcript_version "4"; exon_number "22"; gene_name "notch2"; gene_source "ensembl_havana"; gene_biotype "protein_coding"; transcript_name "notch2-201"; transcript_source "ensembl_havana"; transcript_biotype "protein_coding"; protein_id "ENSDARP00000112112"; protein_version "2";	chr8	19574757	19574856
chr8	ensembl_havana	CDS	19605926	19606058	gene_id "ENSDARG00000043130"; gene_version "9"; transcript_id "ENSDART00000123104"; transcript_version "4"; exon_number "22"; gene_name "notch2"; gene_source "ensembl_havana"; gene_biotype "protein_coding"; transcript_name "notch2-201"; transcript_source "ensembl_havana"; transcript_biotype "protein_coding"; protein_id "ENSDARP00000112112"; protein_version "2";	chr8	19578959	19579108
chr8	ensembl_havana	exon	19606138	19606380	gene_id "ENSDARG00000043130"; gene_version "9"; transcript_id "ENSDART00000123104"; transcript_version "4"; exon_number "23"; gene_name "notch2"; gene_source "ensembl_havana"; gene_biotype "protein_coding"; transcript_name "notch2-201"; transcript_source "ensembl_havana"; transcript_biotype "protein_coding"; exon_id "ENSDARE00001084437"; exon_version "1";	chr8	19576716	19576836
chr8	ensembl_havana	exon	19606138	19606380	gene_id "ENSDARG00000043130"; gene_version "9"; transcript_id "ENSDART00000123104"; transcript_version "4"; exon_number "23"; gene_name "notch2"; gene_source "ensembl_havana"; gene_biotype "protein_coding"; transcript_name "notch2-201"; transcript_source "ensembl_havana"; transcript_biotype "protein_coding"; exon_id "ENSDARE00001084437"; exon_version "1";	chr8	19574757	19574856
chr8	ensembl_havana	exon	19606138	19606380	gene_id "ENSDARG00000043130"; gene_version "9"; transcript_id "ENSDART00000123104"; transcript_version "4"; exon_number "23"; gene_name "notch2"; gene_source "ensembl_havana"; gene_biotype "protein_coding"; transcript_name "notch2-201"; transcript_source "ensembl_havana"; transcript_biotype "protein_coding"; exon_id "ENSDARE00001084437"; exon_version "1";	chr8	19578959	19579108
chr8	ensembl_havana	CDS	19606138	19606380	gene_id "ENSDARG00000043130"; gene_version "9"; transcript_id "ENSDART00000123104"; transcript_version "4"; exon_number "23"; gene_name "notch2"; gene_source "ensembl_havana"; gene_biotype "protein_coding"; transcript_name "notch2-201"; transcript_source "ensembl_havana"; transcript_biotype "protein_coding"; protein_id "ENSDARP00000112112"; protein_version "2";	chr8	19576716	19576836
chr8	ensembl_havana	CDS	19606138	19606380	gene_id "ENSDARG00000043130"; gene_version "9"; transcript_id "ENSDART00000123104"; transcript_version "4"; exon_number "23"; gene_name "notch2"; gene_source "ensembl_havana"; gene_biotype "protein_coding"; transcript_name "notch2-201"; transcript_source "ensembl_havana"; transcript_biotype "protein_coding"; protein_id "ENSDARP00000112112"; protein_version "2";	chr8	19574757	19574856
chr8	ensembl_havana	CDS	19606138	19606380	gene_id "ENSDARG00000043130"; gene_version "9"; transcript_id "ENSDART00000123104"; transcript_version "4"; exon_number "23"; gene_name "notch2"; gene_source "ensembl_havana"; gene_biotype "protein_coding"; transcript_name "notch2-201"; transcript_source "ensembl_havana"; transcript_biotype "protein_coding"; protein_id "ENSDARP00000112112"; protein_version "2";	chr8	19578959	19579108
chr8	ensembl_havana	exon	19606483	19606595	gene_id "ENSDARG00000043130"; gene_version "9"; transcript_id "ENSDART00000123104"; transcript_version "4"; exon_number "24"; gene_name "notch2"; gene_source "ensembl_havana"; gene_biotype "protein_coding"; transcript_name "notch2-201"; transcript_source "ensembl_havana"; transcript_biotype "protein_coding"; exon_id "ENSDARE00001092951"; exon_version "1";	chr8	19576716	19576836
chr8	ensembl_havana	exon	19606483	19606595	gene_id "ENSDARG00000043130"; gene_version "9"; transcript_id "ENSDART00000123104"; transcript_version "4"; exon_number "24"; gene_name "notch2"; gene_source "ensembl_havana"; gene_biotype "protein_coding"; transcript_name "notch2-201"; transcript_source "ensembl_havana"; transcript_biotype "protein_coding"; exon_id "ENSDARE00001092951"; exon_version "1";	chr8	19574757	19574856
chr8	ensembl_havana	exon	19606483	19606595	gene_id "ENSDARG00000043130"; gene_version "9"; transcript_id "ENSDART00000123104"; transcript_version "4"; exon_number "24"; gene_name "notch2"; gene_source "ensembl_havana"; gene_biotype "protein_coding"; transcript_name "notch2-201"; transcript_source "ensembl_havana"; transcript_biotype "protein_coding"; exon_id "ENSDARE00001092951"; exon_version "1";	chr8	19578959	19579108
chr8	ensembl_havana	CDS	19606483	19606595	gene_id "ENSDARG00000043130"; gene_version "9"; transcript_id "ENSDART00000123104"; transcript_version "4"; exon_number "24"; gene_name "notch2"; gene_source "ensembl_havana"; gene_biotype "protein_coding"; transcript_name "notch2-201"; transcript_source "ensembl_havana"; transcript_biotype "protein_coding"; protein_id "ENSDARP00000112112"; protein_version "2";	chr8	19576716	19576836
chr8	ensembl_havana	CDS	19606483	19606595	gene_id "ENSDARG00000043130"; gene_version "9"; transcript_id "ENSDART00000123104"; transcript_version "4"; exon_number "24"; gene_name "notch2"; gene_source "ensembl_havana"; gene_biotype "protein_coding"; transcript_name "notch2-201"; transcript_source "ensembl_havana"; transcript_biotype "protein_coding"; protein_id "ENSDARP00000112112"; protein_version "2";	chr8	19574757	19574856
chr8	ensembl_havana	CDS	19606483	19606595	gene_id "ENSDARG00000043130"; gene_version "9"; transcript_id "ENSDART00000123104"; transcript_version "4"; exon_number "24"; gene_name "notch2"; gene_source "ensembl_havana"; gene_biotype "protein_coding"; transcript_name "notch2-201"; transcript_source "ensembl_havana"; transcript_biotype "protein_coding"; protein_id "ENSDARP00000112112"; protein_version "2";	chr8	19578959	19579108
chr8	ensembl_havana	exon	19608117	19608628	gene_id "ENSDARG00000043130"; gene_version "9"; transcript_id "ENSDART00000123104"; transcript_version "4"; exon_number "25"; gene_name "notch2"; gene_source "ensembl_havana"; gene_biotype "protein_coding"; transcript_name "notch2-201"; transcript_source "ensembl_havana"; transcript_biotype "protein_coding"; exon_id "ENSDARE00001077054"; exon_version "1";	chr8	19576716	19576836
chr8	ensembl_havana	exon	19608117	19608628	gene_id "ENSDARG00000043130"; gene_version "9"; transcript_id "ENSDART00000123104"; transcript_version "4"; exon_number "25"; gene_name "notch2"; gene_source "ensembl_havana"; gene_biotype "protein_coding"; transcript_name "notch2-201"; transcript_source "ensembl_havana"; transcript_biotype "protein_coding"; exon_id "ENSDARE00001077054"; exon_version "1";	chr8	19574757	19574856
chr8	ensembl_havana	exon	19608117	19608628	gene_id "ENSDARG00000043130"; gene_version "9"; transcript_id "ENSDART00000123104"; transcript_version "4"; exon_number "25"; gene_name "notch2"; gene_source "ensembl_havana"; gene_biotype "protein_coding"; transcript_name "notch2-201"; transcript_source "ensembl_havana"; transcript_biotype "protein_coding"; exon_id "ENSDARE00001077054"; exon_version "1";	chr8	19578959	19579108
chr8	ensembl_havana	CDS	19608117	19608628	gene_id "ENSDARG00000043130"; gene_version "9"; transcript_id "ENSDART00000123104"; transcript_version "4"; exon_number "25"; gene_name "notch2"; gene_source "ensembl_havana"; gene_biotype "protein_coding"; transcript_name "notch2-201"; transcript_source "ensembl_havana"; transcript_biotype "protein_coding"; protein_id "ENSDARP00000112112"; protein_version "2";	chr8	19576716	19576836
chr8	ensembl_havana	CDS	19608117	19608628	gene_id "ENSDARG00000043130"; gene_version "9"; transcript_id "ENSDART00000123104"; transcript_version "4"; exon_number "25"; gene_name "notch2"; gene_source "ensembl_havana"; gene_biotype "protein_coding"; transcript_name "notch2-201"; transcript_source "ensembl_havana"; transcript_biotype "protein_coding"; protein_id "ENSDARP00000112112"; protein_version "2";	chr8	19574757	19574856
chr8	ensembl_havana	CDS	19608117	19608628	gene_id "ENSDARG00000043130"; gene_version "9"; transcript_id "ENSDART00000123104"; transcript_version "4"; exon_number "25"; gene_name "notch2"; gene_source "ensembl_havana"; gene_biotype "protein_coding"; transcript_name "notch2-201"; transcript_source "ensembl_havana"; transcript_biotype "protein_coding"; protein_id "ENSDARP00000112112"; protein_version "2";	chr8	19578959	19579108
chr8	ensembl_havana	exon	19609104	19609454	gene_id "ENSDARG00000043130"; gene_version "9"; transcript_id "ENSDART00000123104"; transcript_version "4"; exon_number "26"; gene_name "notch2"; gene_source "ensembl_havana"; gene_biotype "protein_coding"; transcript_name "notch2-201"; transcript_source "ensembl_havana"; transcript_biotype "protein_coding"; exon_id "ENSDARE00001077986"; exon_version "1";	chr8	19576716	19576836
chr8	ensembl_havana	exon	19609104	19609454	gene_id "ENSDARG00000043130"; gene_version "9"; transcript_id "ENSDART00000123104"; transcript_version "4"; exon_number "26"; gene_name "notch2"; gene_source "ensembl_havana"; gene_biotype "protein_coding"; transcript_name "notch2-201"; transcript_source "ensembl_havana"; transcript_biotype "protein_coding"; exon_id "ENSDARE00001077986"; exon_version "1";	chr8	19574757	19574856
chr8	ensembl_havana	exon	19609104	19609454	gene_id "ENSDARG00000043130"; gene_version "9"; transcript_id "ENSDART00000123104"; transcript_version "4"; exon_number "26"; gene_name "notch2"; gene_source "ensembl_havana"; gene_biotype "protein_coding"; transcript_name "notch2-201"; transcript_source "ensembl_havana"; transcript_biotype "protein_coding"; exon_id "ENSDARE00001077986"; exon_version "1";	chr8	19578959	19579108
chr8	ensembl_havana	CDS	19609104	19609454	gene_id "ENSDARG00000043130"; gene_version "9"; transcript_id "ENSDART00000123104"; transcript_version "4"; exon_number "26"; gene_name "notch2"; gene_source "ensembl_havana"; gene_biotype "protein_coding"; transcript_name "notch2-201"; transcript_source "ensembl_havana"; transcript_biotype "protein_coding"; protein_id "ENSDARP00000112112"; protein_version "2";	chr8	19576716	19576836
chr8	ensembl_havana	CDS	19609104	19609454	gene_id "ENSDARG00000043130"; gene_version "9"; transcript_id "ENSDART00000123104"; transcript_version "4"; exon_number "26"; gene_name "notch2"; gene_source "ensembl_havana"; gene_biotype "protein_coding"; transcript_name "notch2-201"; transcript_source "ensembl_havana"; transcript_biotype "protein_coding"; protein_id "ENSDARP00000112112"; protein_version "2";	chr8	19574757	19574856
chr8	ensembl_havana	CDS	19609104	19609454	gene_id "ENSDARG00000043130"; gene_version "9"; transcript_id "ENSDART00000123104"; transcript_version "4"; exon_number "26"; gene_name "notch2"; gene_source "ensembl_havana"; gene_biotype "protein_coding"; transcript_name "notch2-201"; transcript_source "ensembl_havana"; transcript_biotype "protein_coding"; protein_id "ENSDARP00000112112"; protein_version "2";	chr8	19578959	19579108
chr8	ensembl_havana	exon	19609547	19609689	gene_id "ENSDARG00000043130"; gene_version "9"; transcript_id "ENSDART00000123104"; transcript_version "4"; exon_number "27"; gene_name "notch2"; gene_source "ensembl_havana"; gene_biotype "protein_coding"; transcript_name "notch2-201"; transcript_source "ensembl_havana"; transcript_biotype "protein_coding"; exon_id "ENSDARE00001102052"; exon_version "1";	chr8	19576716	19576836
chr8	ensembl_havana	exon	19609547	19609689	gene_id "ENSDARG00000043130"; gene_version "9"; transcript_id "ENSDART00000123104"; transcript_version "4"; exon_number "27"; gene_name "notch2"; gene_source "ensembl_havana"; gene_biotype "protein_coding"; transcript_name "notch2-201"; transcript_source "ensembl_havana"; transcript_biotype "protein_coding"; exon_id "ENSDARE00001102052"; exon_version "1";	chr8	19574757	19574856
chr8	ensembl_havana	exon	19609547	19609689	gene_id "ENSDARG00000043130"; gene_version "9"; transcript_id "ENSDART00000123104"; transcript_version "4"; exon_number "27"; gene_name "notch2"; gene_source "ensembl_havana"; gene_biotype "protein_coding"; transcript_name "notch2-201"; transcript_source "ensembl_havana"; transcript_biotype "protein_coding"; exon_id "ENSDARE00001102052"; exon_version "1";	chr8	19578959	19579108
chr8	ensembl_havana	CDS	19609547	19609689	gene_id "ENSDARG00000043130"; gene_version "9"; transcript_id "ENSDART00000123104"; transcript_version "4"; exon_number "27"; gene_name "notch2"; gene_source "ensembl_havana"; gene_biotype "protein_coding"; transcript_name "notch2-201"; transcript_source "ensembl_havana"; transcript_biotype "protein_coding"; protein_id "ENSDARP00000112112"; protein_version "2";	chr8	19576716	19576836
chr8	ensembl_havana	CDS	19609547	19609689	gene_id "ENSDARG00000043130"; gene_version "9"; transcript_id "ENSDART00000123104"; transcript_version "4"; exon_number "27"; gene_name "notch2"; gene_source "ensembl_havana"; gene_biotype "protein_coding"; transcript_name "notch2-201"; transcript_source "ensembl_havana"; transcript_biotype "protein_coding"; protein_id "ENSDARP00000112112"; protein_version "2";	chr8	19574757	19574856
chr8	ensembl_havana	CDS	19609547	19609689	gene_id "ENSDARG00000043130"; gene_version "9"; transcript_id "ENSDART00000123104"; transcript_version "4"; exon_number "27"; gene_name "notch2"; gene_source "ensembl_havana"; gene_biotype "protein_coding"; transcript_name "notch2-201"; transcript_source "ensembl_havana"; transcript_biotype "protein_coding"; protein_id "ENSDARP00000112112"; protein_version "2";	chr8	19578959	19579108
chr8	ensembl_havana	exon	19611597	19611798	gene_id "ENSDARG00000043130"; gene_version "9"; transcript_id "ENSDART00000123104"; transcript_version "4"; exon_number "28"; gene_name "notch2"; gene_source "ensembl_havana"; gene_biotype "protein_coding"; transcript_name "notch2-201"; transcript_source "ensembl_havana"; transcript_biotype "protein_coding"; exon_id "ENSDARE00001087808"; exon_version "1";	chr8	19576716	19576836
chr8	ensembl_havana	exon	19611597	19611798	gene_id "ENSDARG00000043130"; gene_version "9"; transcript_id "ENSDART00000123104"; transcript_version "4"; exon_number "28"; gene_name "notch2"; gene_source "ensembl_havana"; gene_biotype "protein_coding"; transcript_name "notch2-201"; transcript_source "ensembl_havana"; transcript_biotype "protein_coding"; exon_id "ENSDARE00001087808"; exon_version "1";	chr8	19574757	19574856
chr8	ensembl_havana	exon	19611597	19611798	gene_id "ENSDARG00000043130"; gene_version "9"; transcript_id "ENSDART00000123104"; transcript_version "4"; exon_number "28"; gene_name "notch2"; gene_source "ensembl_havana"; gene_biotype "protein_coding"; transcript_name "notch2-201"; transcript_source "ensembl_havana"; transcript_biotype "protein_coding"; exon_id "ENSDARE00001087808"; exon_version "1";	chr8	19578959	19579108
chr8	ensembl_havana	CDS	19611597	19611798	gene_id "ENSDARG00000043130"; gene_version "9"; transcript_id "ENSDART00000123104"; transcript_version "4"; exon_number "28"; gene_name "notch2"; gene_source "ensembl_havana"; gene_biotype "protein_coding"; transcript_name "notch2-201"; transcript_source "ensembl_havana"; transcript_biotype "protein_coding"; protein_id "ENSDARP00000112112"; protein_version "2";	chr8	19576716	19576836
chr8	ensembl_havana	CDS	19611597	19611798	gene_id "ENSDARG00000043130"; gene_version "9"; transcript_id "ENSDART00000123104"; transcript_version "4"; exon_number "28"; gene_name "notch2"; gene_source "ensembl_havana"; gene_biotype "protein_coding"; transcript_name "notch2-201"; transcript_source "ensembl_havana"; transcript_biotype "protein_coding"; protein_id "ENSDARP00000112112"; protein_version "2";	chr8	19574757	19574856
chr8	ensembl_havana	CDS	19611597	19611798	gene_id "ENSDARG00000043130"; gene_version "9"; transcript_id "ENSDART00000123104"; transcript_version "4"; exon_number "28"; gene_name "notch2"; gene_source "ensembl_havana"; gene_biotype "protein_coding"; transcript_name "notch2-201"; transcript_source "ensembl_havana"; transcript_biotype "protein_coding"; protein_id "ENSDARP00000112112"; protein_version "2";	chr8	19578959	19579108
chr8	ensembl_havana	exon	19612296	19612386	gene_id "ENSDARG00000043130"; gene_version "9"; transcript_id "ENSDART00000123104"; transcript_version "4"; exon_number "29"; gene_name "notch2"; gene_source "ensembl_havana"; gene_biotype "protein_coding"; transcript_name "notch2-201"; transcript_source "ensembl_havana"; transcript_biotype "protein_coding"; exon_id "ENSDARE00001083675"; exon_version "1";	chr8	19576716	19576836
chr8	ensembl_havana	exon	19612296	19612386	gene_id "ENSDARG00000043130"; gene_version "9"; transcript_id "ENSDART00000123104"; transcript_version "4"; exon_number "29"; gene_name "notch2"; gene_source "ensembl_havana"; gene_biotype "protein_coding"; transcript_name "notch2-201"; transcript_source "ensembl_havana"; transcript_biotype "protein_coding"; exon_id "ENSDARE00001083675"; exon_version "1";	chr8	19574757	19574856
chr8	ensembl_havana	exon	19612296	19612386	gene_id "ENSDARG00000043130"; gene_version "9"; transcript_id "ENSDART00000123104"; transcript_version "4"; exon_number "29"; gene_name "notch2"; gene_source "ensembl_havana"; gene_biotype "protein_coding"; transcript_name "notch2-201"; transcript_source "ensembl_havana"; transcript_biotype "protein_coding"; exon_id "ENSDARE00001083675"; exon_version "1";	chr8	19578959	19579108
chr8	ensembl_havana	CDS	19612296	19612386	gene_id "ENSDARG00000043130"; gene_version "9"; transcript_id "ENSDART00000123104"; transcript_version "4"; exon_number "29"; gene_name "notch2"; gene_source "ensembl_havana"; gene_biotype "protein_coding"; transcript_name "notch2-201"; transcript_source "ensembl_havana"; transcript_biotype "protein_coding"; protein_id "ENSDARP00000112112"; protein_version "2";	chr8	19576716	19576836
chr8	ensembl_havana	CDS	19612296	19612386	gene_id "ENSDARG00000043130"; gene_version "9"; transcript_id "ENSDART00000123104"; transcript_version "4"; exon_number "29"; gene_name "notch2"; gene_source "ensembl_havana"; gene_biotype "protein_coding"; transcript_name "notch2-201"; transcript_source "ensembl_havana"; transcript_biotype "protein_coding"; protein_id "ENSDARP00000112112"; protein_version "2";	chr8	19574757	19574856
chr8	ensembl_havana	CDS	19612296	19612386	gene_id "ENSDARG00000043130"; gene_version "9"; transcript_id "ENSDART00000123104"; transcript_version "4"; exon_number "29"; gene_name "notch2"; gene_source "ensembl_havana"; gene_biotype "protein_coding"; transcript_name "notch2-201"; transcript_source "ensembl_havana"; transcript_biotype "protein_coding"; protein_id "ENSDARP00000112112"; protein_version "2";	chr8	19578959	19579108
chr8	ensembl_havana	exon	19612478	19612628	gene_id "ENSDARG00000043130"; gene_version "9"; transcript_id "ENSDART00000123104"; transcript_version "4"; exon_number "30"; gene_name "notch2"; gene_source "ensembl_havana"; gene_biotype "protein_coding"; transcript_name "notch2-201"; transcript_source "ensembl_havana"; transcript_biotype "protein_coding"; exon_id "ENSDARE00001093242"; exon_version "1";	chr8	19576716	19576836
chr8	ensembl_havana	exon	19612478	19612628	gene_id "ENSDARG00000043130"; gene_version "9"; transcript_id "ENSDART00000123104"; transcript_version "4"; exon_number "30"; gene_name "notch2"; gene_source "ensembl_havana"; gene_biotype "protein_coding"; transcript_name "notch2-201"; transcript_source "ensembl_havana"; transcript_biotype "protein_coding"; exon_id "ENSDARE00001093242"; exon_version "1";	chr8	19574757	19574856
chr8	ensembl_havana	exon	19612478	19612628	gene_id "ENSDARG00000043130"; gene_version "9"; transcript_id "ENSDART00000123104"; transcript_version "4"; exon_number "30"; gene_name "notch2"; gene_source "ensembl_havana"; gene_biotype "protein_coding"; transcript_name "notch2-201"; transcript_source "ensembl_havana"; transcript_biotype "protein_coding"; exon_id "ENSDARE00001093242"; exon_version "1";	chr8	19578959	19579108
chr8	ensembl_havana	CDS	19612478	19612628	gene_id "ENSDARG00000043130"; gene_version "9"; transcript_id "ENSDART00000123104"; transcript_version "4"; exon_number "30"; gene_name "notch2"; gene_source "ensembl_havana"; gene_biotype "protein_coding"; transcript_name "notch2-201"; transcript_source "ensembl_havana"; transcript_biotype "protein_coding"; protein_id "ENSDARP00000112112"; protein_version "2";	chr8	19576716	19576836
chr8	ensembl_havana	CDS	19612478	19612628	gene_id "ENSDARG00000043130"; gene_version "9"; transcript_id "ENSDART00000123104"; transcript_version "4"; exon_number "30"; gene_name "notch2"; gene_source "ensembl_havana"; gene_biotype "protein_coding"; transcript_name "notch2-201"; transcript_source "ensembl_havana"; transcript_biotype "protein_coding"; protein_id "ENSDARP00000112112"; protein_version "2";	chr8	19574757	19574856
chr8	ensembl_havana	CDS	19612478	19612628	gene_id "ENSDARG00000043130"; gene_version "9"; transcript_id "ENSDART00000123104"; transcript_version "4"; exon_number "30"; gene_name "notch2"; gene_source "ensembl_havana"; gene_biotype "protein_coding"; transcript_name "notch2-201"; transcript_source "ensembl_havana"; transcript_biotype "protein_coding"; protein_id "ENSDARP00000112112"; protein_version "2";	chr8	19578959	19579108
chr8	ensembl_havana	exon	19612740	19613062	gene_id "ENSDARG00000043130"; gene_version "9"; transcript_id "ENSDART00000123104"; transcript_version "4"; exon_number "31"; gene_name "notch2"; gene_source "ensembl_havana"; gene_biotype "protein_coding"; transcript_name "notch2-201"; transcript_source "ensembl_havana"; transcript_biotype "protein_coding"; exon_id "ENSDARE00001101125"; exon_version "1";	chr8	19576716	19576836
chr8	ensembl_havana	exon	19612740	19613062	gene_id "ENSDARG00000043130"; gene_version "9"; transcript_id "ENSDART00000123104"; transcript_version "4"; exon_number "31"; gene_name "notch2"; gene_source "ensembl_havana"; gene_biotype "protein_coding"; transcript_name "notch2-201"; transcript_source "ensembl_havana"; transcript_biotype "protein_coding"; exon_id "ENSDARE00001101125"; exon_version "1";	chr8	19574757	19574856
chr8	ensembl_havana	exon	19612740	19613062	gene_id "ENSDARG00000043130"; gene_version "9"; transcript_id "ENSDART00000123104"; transcript_version "4"; exon_number "31"; gene_name "notch2"; gene_source "ensembl_havana"; gene_biotype "protein_coding"; transcript_name "notch2-201"; transcript_source "ensembl_havana"; transcript_biotype "protein_coding"; exon_id "ENSDARE00001101125"; exon_version "1";	chr8	19578959	19579108
chr8	ensembl_havana	CDS	19612740	19613062	gene_id "ENSDARG00000043130"; gene_version "9"; transcript_id "ENSDART00000123104"; transcript_version "4"; exon_number "31"; gene_name "notch2"; gene_source "ensembl_havana"; gene_biotype "protein_coding"; transcript_name "notch2-201"; transcript_source "ensembl_havana"; transcript_biotype "protein_coding"; protein_id "ENSDARP00000112112"; protein_version "2";	chr8	19576716	19576836
chr8	ensembl_havana	CDS	19612740	19613062	gene_id "ENSDARG00000043130"; gene_version "9"; transcript_id "ENSDART00000123104"; transcript_version "4"; exon_number "31"; gene_name "notch2"; gene_source "ensembl_havana"; gene_biotype "protein_coding"; transcript_name "notch2-201"; transcript_source "ensembl_havana"; transcript_biotype "protein_coding"; protein_id "ENSDARP00000112112"; protein_version "2";	chr8	19574757	19574856
chr8	ensembl_havana	CDS	19612740	19613062	gene_id "ENSDARG00000043130"; gene_version "9"; transcript_id "ENSDART00000123104"; transcript_version "4"; exon_number "31"; gene_name "notch2"; gene_source "ensembl_havana"; gene_biotype "protein_coding"; transcript_name "notch2-201"; transcript_source "ensembl_havana"; transcript_biotype "protein_coding"; protein_id "ENSDARP00000112112"; protein_version "2";	chr8	19578959	19579108
chr8	ensembl_havana	exon	19615510	19615657	gene_id "ENSDARG00000043130"; gene_version "9"; transcript_id "ENSDART00000123104"; transcript_version "4"; exon_number "32"; gene_name "notch2"; gene_source "ensembl_havana"; gene_biotype "protein_coding"; transcript_name "notch2-201"; transcript_source "ensembl_havana"; transcript_biotype "protein_coding"; exon_id "ENSDARE00001086264"; exon_version "1";	chr8	19576716	19576836
chr8	ensembl_havana	exon	19615510	19615657	gene_id "ENSDARG00000043130"; gene_version "9"; transcript_id "ENSDART00000123104"; transcript_version "4"; exon_number "32"; gene_name "notch2"; gene_source "ensembl_havana"; gene_biotype "protein_coding"; transcript_name "notch2-201"; transcript_source "ensembl_havana"; transcript_biotype "protein_coding"; exon_id "ENSDARE00001086264"; exon_version "1";	chr8	19574757	19574856
chr8	ensembl_havana	exon	19615510	19615657	gene_id "ENSDARG00000043130"; gene_version "9"; transcript_id "ENSDART00000123104"; transcript_version "4"; exon_number "32"; gene_name "notch2"; gene_source "ensembl_havana"; gene_biotype "protein_coding"; transcript_name "notch2-201"; transcript_source "ensembl_havana"; transcript_biotype "protein_coding"; exon_id "ENSDARE00001086264"; exon_version "1";	chr8	19578959	19579108
chr8	ensembl_havana	CDS	19615510	19615657	gene_id "ENSDARG00000043130"; gene_version "9"; transcript_id "ENSDART00000123104"; transcript_version "4"; exon_number "32"; gene_name "notch2"; gene_source "ensembl_havana"; gene_biotype "protein_coding"; transcript_name "notch2-201"; transcript_source "ensembl_havana"; transcript_biotype "protein_coding"; protein_id "ENSDARP00000112112"; protein_version "2";	chr8	19576716	19576836
chr8	ensembl_havana	CDS	19615510	19615657	gene_id "ENSDARG00000043130"; gene_version "9"; transcript_id "ENSDART00000123104"; transcript_version "4"; exon_number "32"; gene_name "notch2"; gene_source "ensembl_havana"; gene_biotype "protein_coding"; transcript_name "notch2-201"; transcript_source "ensembl_havana"; transcript_biotype "protein_coding"; protein_id "ENSDARP00000112112"; protein_version "2";	chr8	19574757	19574856
chr8	ensembl_havana	CDS	19615510	19615657	gene_id "ENSDARG00000043130"; gene_version "9"; transcript_id "ENSDART00000123104"; transcript_version "4"; exon_number "32"; gene_name "notch2"; gene_source "ensembl_havana"; gene_biotype "protein_coding"; transcript_name "notch2-201"; transcript_source "ensembl_havana"; transcript_biotype "protein_coding"; protein_id "ENSDARP00000112112"; protein_version "2";	chr8	19578959	19579108
chr8	ensembl_havana	exon	19615780	19615877	gene_id "ENSDARG00000043130"; gene_version "9"; transcript_id "ENSDART00000123104"; transcript_version "4"; exon_number "33"; gene_name "notch2"; gene_source "ensembl_havana"; gene_biotype "protein_coding"; transcript_name "notch2-201"; transcript_source "ensembl_havana"; transcript_biotype "protein_coding"; exon_id "ENSDARE00001089283"; exon_version "1";	chr8	19576716	19576836
chr8	ensembl_havana	exon	19615780	19615877	gene_id "ENSDARG00000043130"; gene_version "9"; transcript_id "ENSDART00000123104"; transcript_version "4"; exon_number "33"; gene_name "notch2"; gene_source "ensembl_havana"; gene_biotype "protein_coding"; transcript_name "notch2-201"; transcript_source "ensembl_havana"; transcript_biotype "protein_coding"; exon_id "ENSDARE00001089283"; exon_version "1";	chr8	19574757	19574856
chr8	ensembl_havana	exon	19615780	19615877	gene_id "ENSDARG00000043130"; gene_version "9"; transcript_id "ENSDART00000123104"; transcript_version "4"; exon_number "33"; gene_name "notch2"; gene_source "ensembl_havana"; gene_biotype "protein_coding"; transcript_name "notch2-201"; transcript_source "ensembl_havana"; transcript_biotype "protein_coding"; exon_id "ENSDARE00001089283"; exon_version "1";	chr8	19578959	19579108
chr8	ensembl_havana	CDS	19615780	19615877	gene_id "ENSDARG00000043130"; gene_version "9"; transcript_id "ENSDART00000123104"; transcript_version "4"; exon_number "33"; gene_name "notch2"; gene_source "ensembl_havana"; gene_biotype "protein_coding"; transcript_name "notch2-201"; transcript_source "ensembl_havana"; transcript_biotype "protein_coding"; protein_id "ENSDARP00000112112"; protein_version "2";	chr8	19576716	19576836
chr8	ensembl_havana	CDS	19615780	19615877	gene_id "ENSDARG00000043130"; gene_version "9"; transcript_id "ENSDART00000123104"; transcript_version "4"; exon_number "33"; gene_name "notch2"; gene_source "ensembl_havana"; gene_biotype "protein_coding"; transcript_name "notch2-201"; transcript_source "ensembl_havana"; transcript_biotype "protein_coding"; protein_id "ENSDARP00000112112"; protein_version "2";	chr8	19574757	19574856
chr8	ensembl_havana	CDS	19615780	19615877	gene_id "ENSDARG00000043130"; gene_version "9"; transcript_id "ENSDART00000123104"; transcript_version "4"; exon_number "33"; gene_name "notch2"; gene_source "ensembl_havana"; gene_biotype "protein_coding"; transcript_name "notch2-201"; transcript_source "ensembl_havana"; transcript_biotype "protein_coding"; protein_id "ENSDARP00000112112"; protein_version "2";	chr8	19578959	19579108
chr8	ensembl_havana	exon	19615986	19619792	gene_id "ENSDARG00000043130"; gene_version "9"; transcript_id "ENSDART00000123104"; transcript_version "4"; exon_number "34"; gene_name "notch2"; gene_source "ensembl_havana"; gene_biotype "protein_coding"; transcript_name "notch2-201"; transcript_source "ensembl_havana"; transcript_biotype "protein_coding"; exon_id "ENSDARE00000937638"; exon_version "2";	chr8	19576716	19576836
chr8	ensembl_havana	exon	19615986	19619792	gene_id "ENSDARG00000043130"; gene_version "9"; transcript_id "ENSDART00000123104"; transcript_version "4"; exon_number "34"; gene_name "notch2"; gene_source "ensembl_havana"; gene_biotype "protein_coding"; transcript_name "notch2-201"; transcript_source "ensembl_havana"; transcript_biotype "protein_coding"; exon_id "ENSDARE00000937638"; exon_version "2";	chr8	19574757	19574856
chr8	ensembl_havana	exon	19615986	19619792	gene_id "ENSDARG00000043130"; gene_version "9"; transcript_id "ENSDART00000123104"; transcript_version "4"; exon_number "34"; gene_name "notch2"; gene_source "ensembl_havana"; gene_biotype "protein_coding"; transcript_name "notch2-201"; transcript_source "ensembl_havana"; transcript_biotype "protein_coding"; exon_id "ENSDARE00000937638"; exon_version "2";	chr8	19578959	19579108
chr8	ensembl_havana	exon	19615986	19619792	gene_id "ENSDARG00000043130"; gene_version "9"; transcript_id "ENSDART00000123104"; transcript_version "4"; exon_number "34"; gene_name "notch2"; gene_source "ensembl_havana"; gene_biotype "protein_coding"; transcript_name "notch2-201"; transcript_source "ensembl_havana"; transcript_biotype "protein_coding"; exon_id "ENSDARE00000937638"; exon_version "2";	chr8	19666232	19666332
chr8	ensembl_havana	CDS	19615986	19617377	gene_id "ENSDARG00000043130"; gene_version "9"; transcript_id "ENSDART00000123104"; transcript_version "4"; exon_number "34"; gene_name "notch2"; gene_source "ensembl_havana"; gene_biotype "protein_coding"; transcript_name "notch2-201"; transcript_source "ensembl_havana"; transcript_biotype "protein_coding"; protein_id "ENSDARP00000112112"; protein_version "2";	chr8	19576716	19576836
chr8	ensembl_havana	CDS	19615986	19617377	gene_id "ENSDARG00000043130"; gene_version "9"; transcript_id "ENSDART00000123104"; transcript_version "4"; exon_number "34"; gene_name "notch2"; gene_source "ensembl_havana"; gene_biotype "protein_coding"; transcript_name "notch2-201"; transcript_source "ensembl_havana"; transcript_biotype "protein_coding"; protein_id "ENSDARP00000112112"; protein_version "2";	chr8	19574757	19574856
chr8	ensembl_havana	CDS	19615986	19617377	gene_id "ENSDARG00000043130"; gene_version "9"; transcript_id "ENSDART00000123104"; transcript_version "4"; exon_number "34"; gene_name "notch2"; gene_source "ensembl_havana"; gene_biotype "protein_coding"; transcript_name "notch2-201"; transcript_source "ensembl_havana"; transcript_biotype "protein_coding"; protein_id "ENSDARP00000112112"; protein_version "2";	chr8	19578959	19579108
chr8	ensembl_havana	CDS	19615986	19617377	gene_id "ENSDARG00000043130"; gene_version "9"; transcript_id "ENSDART00000123104"; transcript_version "4"; exon_number "34"; gene_name "notch2"; gene_source "ensembl_havana"; gene_biotype "protein_coding"; transcript_name "notch2-201"; transcript_source "ensembl_havana"; transcript_biotype "protein_coding"; protein_id "ENSDARP00000112112"; protein_version "2";	chr8	19666232	19666332
chr8	ensembl_havana	stop_codon	19617378	19617380	gene_id "ENSDARG00000043130"; gene_version "9"; transcript_id "ENSDART00000123104"; transcript_version "4"; exon_number "34"; gene_name "notch2"; gene_source "ensembl_havana"; gene_biotype "protein_coding"; transcript_name "notch2-201"; transcript_source "ensembl_havana"; transcript_biotype "protein_coding";	chr8	19576716	19576836
chr8	ensembl_havana	stop_codon	19617378	19617380	gene_id "ENSDARG00000043130"; gene_version "9"; transcript_id "ENSDART00000123104"; transcript_version "4"; exon_number "34"; gene_name "notch2"; gene_source "ensembl_havana"; gene_biotype "protein_coding"; transcript_name "notch2-201"; transcript_source "ensembl_havana"; transcript_biotype "protein_coding";	chr8	19574757	19574856
chr8	ensembl_havana	stop_codon	19617378	19617380	gene_id "ENSDARG00000043130"; gene_version "9"; transcript_id "ENSDART00000123104"; transcript_version "4"; exon_number "34"; gene_name "notch2"; gene_source "ensembl_havana"; gene_biotype "protein_coding"; transcript_name "notch2-201"; transcript_source "ensembl_havana"; transcript_biotype "protein_coding";	chr8	19578959	19579108
chr8	ensembl_havana	stop_codon	19617378	19617380	gene_id "ENSDARG00000043130"; gene_version "9"; transcript_id "ENSDART00000123104"; transcript_version "4"; exon_number "34"; gene_name "notch2"; gene_source "ensembl_havana"; gene_biotype "protein_coding"; transcript_name "notch2-201"; transcript_source "ensembl_havana"; transcript_biotype "protein_coding";	chr8	19666232	19666332
chr8	ensembl_havana	five_prime_utr	19548985	19549239	gene_id "ENSDARG00000043130"; gene_version "9"; transcript_id "ENSDART00000123104"; transcript_version "4"; gene_name "notch2"; gene_source "ensembl_havana"; gene_biotype "protein_coding"; transcript_name "notch2-201"; transcript_source "ensembl_havana"; transcript_biotype "protein_coding";	chr8	19539923	19540023
chr8	ensembl_havana	five_prime_utr	19548985	19549239	gene_id "ENSDARG00000043130"; gene_version "9"; transcript_id "ENSDART00000123104"; transcript_version "4"; gene_name "notch2"; gene_source "ensembl_havana"; gene_biotype "protein_coding"; transcript_name "notch2-201"; transcript_source "ensembl_havana"; transcript_biotype "protein_coding";	chr8	19576716	19576836
chr8	ensembl_havana	five_prime_utr	19548985	19549239	gene_id "ENSDARG00000043130"; gene_version "9"; transcript_id "ENSDART00000123104"; transcript_version "4"; gene_name "notch2"; gene_source "ensembl_havana"; gene_biotype "protein_coding"; transcript_name "notch2-201"; transcript_source "ensembl_havana"; transcript_biotype "protein_coding";	chr8	19574757	19574856
chr8	ensembl_havana	five_prime_utr	19548985	19549239	gene_id "ENSDARG00000043130"; gene_version "9"; transcript_id "ENSDART00000123104"; transcript_version "4"; gene_name "notch2"; gene_source "ensembl_havana"; gene_biotype "protein_coding"; transcript_name "notch2-201"; transcript_source "ensembl_havana"; transcript_biotype "protein_coding";	chr8	19578959	19579108
chr8	ensembl_havana	three_prime_utr	19617381	19619792	gene_id "ENSDARG00000043130"; gene_version "9"; transcript_id "ENSDART00000123104"; transcript_version "4"; gene_name "notch2"; gene_source "ensembl_havana"; gene_biotype "protein_coding"; transcript_name "notch2-201"; transcript_source "ensembl_havana"; transcript_biotype "protein_coding";	chr8	19576716	19576836
chr8	ensembl_havana	three_prime_utr	19617381	19619792	gene_id "ENSDARG00000043130"; gene_version "9"; transcript_id "ENSDART00000123104"; transcript_version "4"; gene_name "notch2"; gene_source "ensembl_havana"; gene_biotype "protein_coding"; transcript_name "notch2-201"; transcript_source "ensembl_havana"; transcript_biotype "protein_coding";	chr8	19574757	19574856
chr8	ensembl_havana	three_prime_utr	19617381	19619792	gene_id "ENSDARG00000043130"; gene_version "9"; transcript_id "ENSDART00000123104"; transcript_version "4"; gene_name "notch2"; gene_source "ensembl_havana"; gene_biotype "protein_coding"; transcript_name "notch2-201"; transcript_source "ensembl_havana"; transcript_biotype "protein_coding";	chr8	19578959	19579108
chr8	ensembl_havana	three_prime_utr	19617381	19619792	gene_id "ENSDARG00000043130"; gene_version "9"; transcript_id "ENSDART00000123104"; transcript_version "4"; gene_name "notch2"; gene_source "ensembl_havana"; gene_biotype "protein_coding"; transcript_name "notch2-201"; transcript_source "ensembl_havana"; transcript_biotype "protein_coding";	chr8	19666232	19666332
chr8	ensembl_havana	gene	19621511	19638362	gene_id "ENSDARG00000013222"; gene_version "10"; gene_name "FP016062.1"; gene_source "ensembl_havana"; gene_biotype "protein_coding";	chr8	19576716	19576836
chr8	ensembl_havana	gene	19621511	19638362	gene_id "ENSDARG00000013222"; gene_version "10"; gene_name "FP016062.1"; gene_source "ensembl_havana"; gene_biotype "protein_coding";	chr8	19574757	19574856
chr8	ensembl_havana	gene	19621511	19638362	gene_id "ENSDARG00000013222"; gene_version "10"; gene_name "FP016062.1"; gene_source "ensembl_havana"; gene_biotype "protein_coding";	chr8	19578959	19579108
chr8	ensembl_havana	gene	19621511	19638362	gene_id "ENSDARG00000013222"; gene_version "10"; gene_name "FP016062.1"; gene_source "ensembl_havana"; gene_biotype "protein_coding";	chr8	19674954	19675054
chr8	ensembl_havana	gene	19621511	19638362	gene_id "ENSDARG00000013222"; gene_version "10"; gene_name "FP016062.1"; gene_source "ensembl_havana"; gene_biotype "protein_coding";	chr8	19666232	19666332
chr8	ensembl_havana	gene	19621511	19638362	gene_id "ENSDARG00000013222"; gene_version "10"; gene_name "FP016062.1"; gene_source "ensembl_havana"; gene_biotype "protein_coding";	chr8	19677319	19677419
chr8	ensembl	transcript	19621511	19638362	gene_id "ENSDARG00000013222"; gene_version "10"; transcript_id "ENSDART00000017128"; transcript_version "8"; gene_name "FP016062.1"; gene_source "ensembl_havana"; gene_biotype "protein_coding"; transcript_name "FP016062.1-203"; transcript_source "ensembl"; transcript_biotype "protein_coding";	chr8	19576716	19576836
chr8	ensembl	transcript	19621511	19638362	gene_id "ENSDARG00000013222"; gene_version "10"; transcript_id "ENSDART00000017128"; transcript_version "8"; gene_name "FP016062.1"; gene_source "ensembl_havana"; gene_biotype "protein_coding"; transcript_name "FP016062.1-203"; transcript_source "ensembl"; transcript_biotype "protein_coding";	chr8	19574757	19574856
chr8	ensembl	transcript	19621511	19638362	gene_id "ENSDARG00000013222"; gene_version "10"; transcript_id "ENSDART00000017128"; transcript_version "8"; gene_name "FP016062.1"; gene_source "ensembl_havana"; gene_biotype "protein_coding"; transcript_name "FP016062.1-203"; transcript_source "ensembl"; transcript_biotype "protein_coding";	chr8	19578959	19579108
chr8	ensembl	transcript	19621511	19638362	gene_id "ENSDARG00000013222"; gene_version "10"; transcript_id "ENSDART00000017128"; transcript_version "8"; gene_name "FP016062.1"; gene_source "ensembl_havana"; gene_biotype "protein_coding"; transcript_name "FP016062.1-203"; transcript_source "ensembl"; transcript_biotype "protein_coding";	chr8	19674954	19675054
chr8	ensembl	transcript	19621511	19638362	gene_id "ENSDARG00000013222"; gene_version "10"; transcript_id "ENSDART00000017128"; transcript_version "8"; gene_name "FP016062.1"; gene_source "ensembl_havana"; gene_biotype "protein_coding"; transcript_name "FP016062.1-203"; transcript_source "ensembl"; transcript_biotype "protein_coding";	chr8	19666232	19666332
chr8	ensembl	transcript	19621511	19638362	gene_id "ENSDARG00000013222"; gene_version "10"; transcript_id "ENSDART00000017128"; transcript_version "8"; gene_name "FP016062.1"; gene_source "ensembl_havana"; gene_biotype "protein_coding"; transcript_name "FP016062.1-203"; transcript_source "ensembl"; transcript_biotype "protein_coding";	chr8	19677319	19677419
chr8	ensembl	exon	19621511	19622010	gene_id "ENSDARG00000013222"; gene_version "10"; transcript_id "ENSDART00000017128"; transcript_version "8"; exon_number "1"; gene_name "FP016062.1"; gene_source "ensembl_havana"; gene_biotype "protein_coding"; transcript_name "FP016062.1-203"; transcript_source "ensembl"; transcript_biotype "protein_coding"; exon_id "ENSDARE00001215128"; exon_version "3";	chr8	19576716	19576836
chr8	ensembl	exon	19621511	19622010	gene_id "ENSDARG00000013222"; gene_version "10"; transcript_id "ENSDART00000017128"; transcript_version "8"; exon_number "1"; gene_name "FP016062.1"; gene_source "ensembl_havana"; gene_biotype "protein_coding"; transcript_name "FP016062.1-203"; transcript_source "ensembl"; transcript_biotype "protein_coding"; exon_id "ENSDARE00001215128"; exon_version "3";	chr8	19574757	19574856
chr8	ensembl	exon	19621511	19622010	gene_id "ENSDARG00000013222"; gene_version "10"; transcript_id "ENSDART00000017128"; transcript_version "8"; exon_number "1"; gene_name "FP016062.1"; gene_source "ensembl_havana"; gene_biotype "protein_coding"; transcript_name "FP016062.1-203"; transcript_source "ensembl"; transcript_biotype "protein_coding"; exon_id "ENSDARE00001215128"; exon_version "3";	chr8	19578959	19579108
chr8	ensembl	exon	19621511	19622010	gene_id "ENSDARG00000013222"; gene_version "10"; transcript_id "ENSDART00000017128"; transcript_version "8"; exon_number "1"; gene_name "FP016062.1"; gene_source "ensembl_havana"; gene_biotype "protein_coding"; transcript_name "FP016062.1-203"; transcript_source "ensembl"; transcript_biotype "protein_coding"; exon_id "ENSDARE00001215128"; exon_version "3";	chr8	19666232	19666332
chr8	ensembl	exon	19624606	19624831	gene_id "ENSDARG00000013222"; gene_version "10"; transcript_id "ENSDART00000017128"; transcript_version "8"; exon_number "2"; gene_name "FP016062.1"; gene_source "ensembl_havana"; gene_biotype "protein_coding"; transcript_name "FP016062.1-203"; transcript_source "ensembl"; transcript_biotype "protein_coding"; exon_id "ENSDARE00001025969"; exon_version "1";	chr8	19576716	19576836
chr8	ensembl	exon	19624606	19624831	gene_id "ENSDARG00000013222"; gene_version "10"; transcript_id "ENSDART00000017128"; transcript_version "8"; exon_number "2"; gene_name "FP016062.1"; gene_source "ensembl_havana"; gene_biotype "protein_coding"; transcript_name "FP016062.1-203"; transcript_source "ensembl"; transcript_biotype "protein_coding"; exon_id "ENSDARE00001025969"; exon_version "1";	chr8	19574757	19574856
chr8	ensembl	exon	19624606	19624831	gene_id "ENSDARG00000013222"; gene_version "10"; transcript_id "ENSDART00000017128"; transcript_version "8"; exon_number "2"; gene_name "FP016062.1"; gene_source "ensembl_havana"; gene_biotype "protein_coding"; transcript_name "FP016062.1-203"; transcript_source "ensembl"; transcript_biotype "protein_coding"; exon_id "ENSDARE00001025969"; exon_version "1";	chr8	19578959	19579108
chr8	ensembl	exon	19624606	19624831	gene_id "ENSDARG00000013222"; gene_version "10"; transcript_id "ENSDART00000017128"; transcript_version "8"; exon_number "2"; gene_name "FP016062.1"; gene_source "ensembl_havana"; gene_biotype "protein_coding"; transcript_name "FP016062.1-203"; transcript_source "ensembl"; transcript_biotype "protein_coding"; exon_id "ENSDARE00001025969"; exon_version "1";	chr8	19666232	19666332
chr8	ensembl	CDS	19624642	19624831	gene_id "ENSDARG00000013222"; gene_version "10"; transcript_id "ENSDART00000017128"; transcript_version "8"; exon_number "2"; gene_name "FP016062.1"; gene_source "ensembl_havana"; gene_biotype "protein_coding"; transcript_name "FP016062.1-203"; transcript_source "ensembl"; transcript_biotype "protein_coding"; protein_id "ENSDARP00000020455"; protein_version "5";	chr8	19576716	19576836
chr8	ensembl	CDS	19624642	19624831	gene_id "ENSDARG00000013222"; gene_version "10"; transcript_id "ENSDART00000017128"; transcript_version "8"; exon_number "2"; gene_name "FP016062.1"; gene_source "ensembl_havana"; gene_biotype "protein_coding"; transcript_name "FP016062.1-203"; transcript_source "ensembl"; transcript_biotype "protein_coding"; protein_id "ENSDARP00000020455"; protein_version "5";	chr8	19574757	19574856
chr8	ensembl	CDS	19624642	19624831	gene_id "ENSDARG00000013222"; gene_version "10"; transcript_id "ENSDART00000017128"; transcript_version "8"; exon_number "2"; gene_name "FP016062.1"; gene_source "ensembl_havana"; gene_biotype "protein_coding"; transcript_name "FP016062.1-203"; transcript_source "ensembl"; transcript_biotype "protein_coding"; protein_id "ENSDARP00000020455"; protein_version "5";	chr8	19578959	19579108
chr8	ensembl	CDS	19624642	19624831	gene_id "ENSDARG00000013222"; gene_version "10"; transcript_id "ENSDART00000017128"; transcript_version "8"; exon_number "2"; gene_name "FP016062.1"; gene_source "ensembl_havana"; gene_biotype "protein_coding"; transcript_name "FP016062.1-203"; transcript_source "ensembl"; transcript_biotype "protein_coding"; protein_id "ENSDARP00000020455"; protein_version "5";	chr8	19666232	19666332
chr8	ensembl	start_codon	19624642	19624644	gene_id "ENSDARG00000013222"; gene_version "10"; transcript_id "ENSDART00000017128"; transcript_version "8"; exon_number "2"; gene_name "FP016062.1"; gene_source "ensembl_havana"; gene_biotype "protein_coding"; transcript_name "FP016062.1-203"; transcript_source "ensembl"; transcript_biotype "protein_coding";	chr8	19576716	19576836
chr8	ensembl	start_codon	19624642	19624644	gene_id "ENSDARG00000013222"; gene_version "10"; transcript_id "ENSDART00000017128"; transcript_version "8"; exon_number "2"; gene_name "FP016062.1"; gene_source "ensembl_havana"; gene_biotype "protein_coding"; transcript_name "FP016062.1-203"; transcript_source "ensembl"; transcript_biotype "protein_coding";	chr8	19574757	19574856
chr8	ensembl	start_codon	19624642	19624644	gene_id "ENSDARG00000013222"; gene_version "10"; transcript_id "ENSDART00000017128"; transcript_version "8"; exon_number "2"; gene_name "FP016062.1"; gene_source "ensembl_havana"; gene_biotype "protein_coding"; transcript_name "FP016062.1-203"; transcript_source "ensembl"; transcript_biotype "protein_coding";	chr8	19578959	19579108
chr8	ensembl	start_codon	19624642	19624644	gene_id "ENSDARG00000013222"; gene_version "10"; transcript_id "ENSDART00000017128"; transcript_version "8"; exon_number "2"; gene_name "FP016062.1"; gene_source "ensembl_havana"; gene_biotype "protein_coding"; transcript_name "FP016062.1-203"; transcript_source "ensembl"; transcript_biotype "protein_coding";	chr8	19666232	19666332
chr8	ensembl	exon	19627658	19627812	gene_id "ENSDARG00000013222"; gene_version "10"; transcript_id "ENSDART00000017128"; transcript_version "8"; exon_number "3"; gene_name "FP016062.1"; gene_source "ensembl_havana"; gene_biotype "protein_coding"; transcript_name "FP016062.1-203"; transcript_source "ensembl"; transcript_biotype "protein_coding"; exon_id "ENSDARE00000184195"; exon_version "2";	chr8	19578959	19579108
chr8	ensembl	exon	19627658	19627812	gene_id "ENSDARG00000013222"; gene_version "10"; transcript_id "ENSDART00000017128"; transcript_version "8"; exon_number "3"; gene_name "FP016062.1"; gene_source "ensembl_havana"; gene_biotype "protein_coding"; transcript_name "FP016062.1-203"; transcript_source "ensembl"; transcript_biotype "protein_coding"; exon_id "ENSDARE00000184195"; exon_version "2";	chr8	19674954	19675054
chr8	ensembl	exon	19627658	19627812	gene_id "ENSDARG00000013222"; gene_version "10"; transcript_id "ENSDART00000017128"; transcript_version "8"; exon_number "3"; gene_name "FP016062.1"; gene_source "ensembl_havana"; gene_biotype "protein_coding"; transcript_name "FP016062.1-203"; transcript_source "ensembl"; transcript_biotype "protein_coding"; exon_id "ENSDARE00000184195"; exon_version "2";	chr8	19666232	19666332
chr8	ensembl	exon	19627658	19627812	gene_id "ENSDARG00000013222"; gene_version "10"; transcript_id "ENSDART00000017128"; transcript_version "8"; exon_number "3"; gene_name "FP016062.1"; gene_source "ensembl_havana"; gene_biotype "protein_coding"; transcript_name "FP016062.1-203"; transcript_source "ensembl"; transcript_biotype "protein_coding"; exon_id "ENSDARE00000184195"; exon_version "2";	chr8	19677319	19677419
chr8	ensembl	CDS	19627658	19627812	gene_id "ENSDARG00000013222"; gene_version "10"; transcript_id "ENSDART00000017128"; transcript_version "8"; exon_number "3"; gene_name "FP016062.1"; gene_source "ensembl_havana"; gene_biotype "protein_coding"; transcript_name "FP016062.1-203"; transcript_source "ensembl"; transcript_biotype "protein_coding"; protein_id "ENSDARP00000020455"; protein_version "5";	chr8	19578959	19579108
chr8	ensembl	CDS	19627658	19627812	gene_id "ENSDARG00000013222"; gene_version "10"; transcript_id "ENSDART00000017128"; transcript_version "8"; exon_number "3"; gene_name "FP016062.1"; gene_source "ensembl_havana"; gene_biotype "protein_coding"; transcript_name "FP016062.1-203"; transcript_source "ensembl"; transcript_biotype "protein_coding"; protein_id "ENSDARP00000020455"; protein_version "5";	chr8	19674954	19675054
chr8	ensembl	CDS	19627658	19627812	gene_id "ENSDARG00000013222"; gene_version "10"; transcript_id "ENSDART00000017128"; transcript_version "8"; exon_number "3"; gene_name "FP016062.1"; gene_source "ensembl_havana"; gene_biotype "protein_coding"; transcript_name "FP016062.1-203"; transcript_source "ensembl"; transcript_biotype "protein_coding"; protein_id "ENSDARP00000020455"; protein_version "5";	chr8	19666232	19666332
chr8	ensembl	CDS	19627658	19627812	gene_id "ENSDARG00000013222"; gene_version "10"; transcript_id "ENSDART00000017128"; transcript_version "8"; exon_number "3"; gene_name "FP016062.1"; gene_source "ensembl_havana"; gene_biotype "protein_coding"; transcript_name "FP016062.1-203"; transcript_source "ensembl"; transcript_biotype "protein_coding"; protein_id "ENSDARP00000020455"; protein_version "5";	chr8	19677319	19677419
chr8	ensembl	exon	19632518	19632640	gene_id "ENSDARG00000013222"; gene_version "10"; transcript_id "ENSDART00000017128"; transcript_version "8"; exon_number "4"; gene_name "FP016062.1"; gene_source "ensembl_havana"; gene_biotype "protein_coding"; transcript_name "FP016062.1-203"; transcript_source "ensembl"; transcript_biotype "protein_coding"; exon_id "ENSDARE00000142814"; exon_version "1";	chr8	19674954	19675054
chr8	ensembl	exon	19632518	19632640	gene_id "ENSDARG00000013222"; gene_version "10"; transcript_id "ENSDART00000017128"; transcript_version "8"; exon_number "4"; gene_name "FP016062.1"; gene_source "ensembl_havana"; gene_biotype "protein_coding"; transcript_name "FP016062.1-203"; transcript_source "ensembl"; transcript_biotype "protein_coding"; exon_id "ENSDARE00000142814"; exon_version "1";	chr8	19666232	19666332
chr8	ensembl	exon	19632518	19632640	gene_id "ENSDARG00000013222"; gene_version "10"; transcript_id "ENSDART00000017128"; transcript_version "8"; exon_number "4"; gene_name "FP016062.1"; gene_source "ensembl_havana"; gene_biotype "protein_coding"; transcript_name "FP016062.1-203"; transcript_source "ensembl"; transcript_biotype "protein_coding"; exon_id "ENSDARE00000142814"; exon_version "1";	chr8	19677319	19677419
chr8	ensembl	CDS	19632518	19632640	gene_id "ENSDARG00000013222"; gene_version "10"; transcript_id "ENSDART00000017128"; transcript_version "8"; exon_number "4"; gene_name "FP016062.1"; gene_source "ensembl_havana"; gene_biotype "protein_coding"; transcript_name "FP016062.1-203"; transcript_source "ensembl"; transcript_biotype "protein_coding"; protein_id "ENSDARP00000020455"; protein_version "5";	chr8	19674954	19675054
chr8	ensembl	CDS	19632518	19632640	gene_id "ENSDARG00000013222"; gene_version "10"; transcript_id "ENSDART00000017128"; transcript_version "8"; exon_number "4"; gene_name "FP016062.1"; gene_source "ensembl_havana"; gene_biotype "protein_coding"; transcript_name "FP016062.1-203"; transcript_source "ensembl"; transcript_biotype "protein_coding"; protein_id "ENSDARP00000020455"; protein_version "5";	chr8	19666232	19666332
chr8	ensembl	CDS	19632518	19632640	gene_id "ENSDARG00000013222"; gene_version "10"; transcript_id "ENSDART00000017128"; transcript_version "8"; exon_number "4"; gene_name "FP016062.1"; gene_source "ensembl_havana"; gene_biotype "protein_coding"; transcript_name "FP016062.1-203"; transcript_source "ensembl"; transcript_biotype "protein_coding"; protein_id "ENSDARP00000020455"; protein_version "5";	chr8	19677319	19677419
chr8	ensembl	exon	19632722	19632896	gene_id "ENSDARG00000013222"; gene_version "10"; transcript_id "ENSDART00000017128"; transcript_version "8"; exon_number "5"; gene_name "FP016062.1"; gene_source "ensembl_havana"; gene_biotype "protein_coding"; transcript_name "FP016062.1-203"; transcript_source "ensembl"; transcript_biotype "protein_coding"; exon_id "ENSDARE00000138295"; exon_version "1";	chr8	19674954	19675054
chr8	ensembl	exon	19632722	19632896	gene_id "ENSDARG00000013222"; gene_version "10"; transcript_id "ENSDART00000017128"; transcript_version "8"; exon_number "5"; gene_name "FP016062.1"; gene_source "ensembl_havana"; gene_biotype "protein_coding"; transcript_name "FP016062.1-203"; transcript_source "ensembl"; transcript_biotype "protein_coding"; exon_id "ENSDARE00000138295"; exon_version "1";	chr8	19666232	19666332
chr8	ensembl	exon	19632722	19632896	gene_id "ENSDARG00000013222"; gene_version "10"; transcript_id "ENSDART00000017128"; transcript_version "8"; exon_number "5"; gene_name "FP016062.1"; gene_source "ensembl_havana"; gene_biotype "protein_coding"; transcript_name "FP016062.1-203"; transcript_source "ensembl"; transcript_biotype "protein_coding"; exon_id "ENSDARE00000138295"; exon_version "1";	chr8	19677319	19677419
chr8	ensembl	CDS	19632722	19632896	gene_id "ENSDARG00000013222"; gene_version "10"; transcript_id "ENSDART00000017128"; transcript_version "8"; exon_number "5"; gene_name "FP016062.1"; gene_source "ensembl_havana"; gene_biotype "protein_coding"; transcript_name "FP016062.1-203"; transcript_source "ensembl"; transcript_biotype "protein_coding"; protein_id "ENSDARP00000020455"; protein_version "5";	chr8	19674954	19675054
chr8	ensembl	CDS	19632722	19632896	gene_id "ENSDARG00000013222"; gene_version "10"; transcript_id "ENSDART00000017128"; transcript_version "8"; exon_number "5"; gene_name "FP016062.1"; gene_source "ensembl_havana"; gene_biotype "protein_coding"; transcript_name "FP016062.1-203"; transcript_source "ensembl"; transcript_biotype "protein_coding"; protein_id "ENSDARP00000020455"; protein_version "5";	chr8	19666232	19666332
chr8	ensembl	CDS	19632722	19632896	gene_id "ENSDARG00000013222"; gene_version "10"; transcript_id "ENSDART00000017128"; transcript_version "8"; exon_number "5"; gene_name "FP016062.1"; gene_source "ensembl_havana"; gene_biotype "protein_coding"; transcript_name "FP016062.1-203"; transcript_source "ensembl"; transcript_biotype "protein_coding"; protein_id "ENSDARP00000020455"; protein_version "5";	chr8	19677319	19677419
chr8	ensembl	exon	19635797	19635915	gene_id "ENSDARG00000013222"; gene_version "10"; transcript_id "ENSDART00000017128"; transcript_version "8"; exon_number "6"; gene_name "FP016062.1"; gene_source "ensembl_havana"; gene_biotype "protein_coding"; transcript_name "FP016062.1-203"; transcript_source "ensembl"; transcript_biotype "protein_coding"; exon_id "ENSDARE00000136643"; exon_version "1";	chr8	19674954	19675054
chr8	ensembl	exon	19635797	19635915	gene_id "ENSDARG00000013222"; gene_version "10"; transcript_id "ENSDART00000017128"; transcript_version "8"; exon_number "6"; gene_name "FP016062.1"; gene_source "ensembl_havana"; gene_biotype "protein_coding"; transcript_name "FP016062.1-203"; transcript_source "ensembl"; transcript_biotype "protein_coding"; exon_id "ENSDARE00000136643"; exon_version "1";	chr8	19666232	19666332
chr8	ensembl	exon	19635797	19635915	gene_id "ENSDARG00000013222"; gene_version "10"; transcript_id "ENSDART00000017128"; transcript_version "8"; exon_number "6"; gene_name "FP016062.1"; gene_source "ensembl_havana"; gene_biotype "protein_coding"; transcript_name "FP016062.1-203"; transcript_source "ensembl"; transcript_biotype "protein_coding"; exon_id "ENSDARE00000136643"; exon_version "1";	chr8	19677319	19677419
chr8	ensembl	CDS	19635797	19635915	gene_id "ENSDARG00000013222"; gene_version "10"; transcript_id "ENSDART00000017128"; transcript_version "8"; exon_number "6"; gene_name "FP016062.1"; gene_source "ensembl_havana"; gene_biotype "protein_coding"; transcript_name "FP016062.1-203"; transcript_source "ensembl"; transcript_biotype "protein_coding"; protein_id "ENSDARP00000020455"; protein_version "5";	chr8	19674954	19675054
chr8	ensembl	CDS	19635797	19635915	gene_id "ENSDARG00000013222"; gene_version "10"; transcript_id "ENSDART00000017128"; transcript_version "8"; exon_number "6"; gene_name "FP016062.1"; gene_source "ensembl_havana"; gene_biotype "protein_coding"; transcript_name "FP016062.1-203"; transcript_source "ensembl"; transcript_biotype "protein_coding"; protein_id "ENSDARP00000020455"; protein_version "5";	chr8	19666232	19666332
chr8	ensembl	CDS	19635797	19635915	gene_id "ENSDARG00000013222"; gene_version "10"; transcript_id "ENSDART00000017128"; transcript_version "8"; exon_number "6"; gene_name "FP016062.1"; gene_source "ensembl_havana"; gene_biotype "protein_coding"; transcript_name "FP016062.1-203"; transcript_source "ensembl"; transcript_biotype "protein_coding"; protein_id "ENSDARP00000020455"; protein_version "5";	chr8	19677319	19677419
chr8	ensembl	exon	19636053	19636186	gene_id "ENSDARG00000013222"; gene_version "10"; transcript_id "ENSDART00000017128"; transcript_version "8"; exon_number "7"; gene_name "FP016062.1"; gene_source "ensembl_havana"; gene_biotype "protein_coding"; transcript_name "FP016062.1-203"; transcript_source "ensembl"; transcript_biotype "protein_coding"; exon_id "ENSDARE00000922957"; exon_version "1";	chr8	19674954	19675054
chr8	ensembl	exon	19636053	19636186	gene_id "ENSDARG00000013222"; gene_version "10"; transcript_id "ENSDART00000017128"; transcript_version "8"; exon_number "7"; gene_name "FP016062.1"; gene_source "ensembl_havana"; gene_biotype "protein_coding"; transcript_name "FP016062.1-203"; transcript_source "ensembl"; transcript_biotype "protein_coding"; exon_id "ENSDARE00000922957"; exon_version "1";	chr8	19666232	19666332
chr8	ensembl	exon	19636053	19636186	gene_id "ENSDARG00000013222"; gene_version "10"; transcript_id "ENSDART00000017128"; transcript_version "8"; exon_number "7"; gene_name "FP016062.1"; gene_source "ensembl_havana"; gene_biotype "protein_coding"; transcript_name "FP016062.1-203"; transcript_source "ensembl"; transcript_biotype "protein_coding"; exon_id "ENSDARE00000922957"; exon_version "1";	chr8	19677319	19677419
chr8	ensembl	CDS	19636053	19636186	gene_id "ENSDARG00000013222"; gene_version "10"; transcript_id "ENSDART00000017128"; transcript_version "8"; exon_number "7"; gene_name "FP016062.1"; gene_source "ensembl_havana"; gene_biotype "protein_coding"; transcript_name "FP016062.1-203"; transcript_source "ensembl"; transcript_biotype "protein_coding"; protein_id "ENSDARP00000020455"; protein_version "5";	chr8	19674954	19675054
chr8	ensembl	CDS	19636053	19636186	gene_id "ENSDARG00000013222"; gene_version "10"; transcript_id "ENSDART00000017128"; transcript_version "8"; exon_number "7"; gene_name "FP016062.1"; gene_source "ensembl_havana"; gene_biotype "protein_coding"; transcript_name "FP016062.1-203"; transcript_source "ensembl"; transcript_biotype "protein_coding"; protein_id "ENSDARP00000020455"; protein_version "5";	chr8	19666232	19666332
chr8	ensembl	CDS	19636053	19636186	gene_id "ENSDARG00000013222"; gene_version "10"; transcript_id "ENSDART00000017128"; transcript_version "8"; exon_number "7"; gene_name "FP016062.1"; gene_source "ensembl_havana"; gene_biotype "protein_coding"; transcript_name "FP016062.1-203"; transcript_source "ensembl"; transcript_biotype "protein_coding"; protein_id "ENSDARP00000020455"; protein_version "5";	chr8	19677319	19677419
chr8	ensembl	exon	19638272	19638362	gene_id "ENSDARG00000013222"; gene_version "10"; transcript_id "ENSDART00000017128"; transcript_version "8"; exon_number "8"; gene_name "FP016062.1"; gene_source "ensembl_havana"; gene_biotype "protein_coding"; transcript_name "FP016062.1-203"; transcript_source "ensembl"; transcript_biotype "protein_coding"; exon_id "ENSDARE00001109569"; exon_version "1";	chr8	19674954	19675054
chr8	ensembl	exon	19638272	19638362	gene_id "ENSDARG00000013222"; gene_version "10"; transcript_id "ENSDART00000017128"; transcript_version "8"; exon_number "8"; gene_name "FP016062.1"; gene_source "ensembl_havana"; gene_biotype "protein_coding"; transcript_name "FP016062.1-203"; transcript_source "ensembl"; transcript_biotype "protein_coding"; exon_id "ENSDARE00001109569"; exon_version "1";	chr8	19666232	19666332
chr8	ensembl	exon	19638272	19638362	gene_id "ENSDARG00000013222"; gene_version "10"; transcript_id "ENSDART00000017128"; transcript_version "8"; exon_number "8"; gene_name "FP016062.1"; gene_source "ensembl_havana"; gene_biotype "protein_coding"; transcript_name "FP016062.1-203"; transcript_source "ensembl"; transcript_biotype "protein_coding"; exon_id "ENSDARE00001109569"; exon_version "1";	chr8	19677319	19677419
chr8	ensembl	CDS	19638272	19638359	gene_id "ENSDARG00000013222"; gene_version "10"; transcript_id "ENSDART00000017128"; transcript_version "8"; exon_number "8"; gene_name "FP016062.1"; gene_source "ensembl_havana"; gene_biotype "protein_coding"; transcript_name "FP016062.1-203"; transcript_source "ensembl"; transcript_biotype "protein_coding"; protein_id "ENSDARP00000020455"; protein_version "5";	chr8	19674954	19675054
chr8	ensembl	CDS	19638272	19638359	gene_id "ENSDARG00000013222"; gene_version "10"; transcript_id "ENSDART00000017128"; transcript_version "8"; exon_number "8"; gene_name "FP016062.1"; gene_source "ensembl_havana"; gene_biotype "protein_coding"; transcript_name "FP016062.1-203"; transcript_source "ensembl"; transcript_biotype "protein_coding"; protein_id "ENSDARP00000020455"; protein_version "5";	chr8	19666232	19666332
chr8	ensembl	CDS	19638272	19638359	gene_id "ENSDARG00000013222"; gene_version "10"; transcript_id "ENSDART00000017128"; transcript_version "8"; exon_number "8"; gene_name "FP016062.1"; gene_source "ensembl_havana"; gene_biotype "protein_coding"; transcript_name "FP016062.1-203"; transcript_source "ensembl"; transcript_biotype "protein_coding"; protein_id "ENSDARP00000020455"; protein_version "5";	chr8	19677319	19677419
chr8	ensembl	stop_codon	19638360	19638362	gene_id "ENSDARG00000013222"; gene_version "10"; transcript_id "ENSDART00000017128"; transcript_version "8"; exon_number "8"; gene_name "FP016062.1"; gene_source "ensembl_havana"; gene_biotype "protein_coding"; transcript_name "FP016062.1-203"; transcript_source "ensembl"; transcript_biotype "protein_coding";	chr8	19674954	19675054
chr8	ensembl	stop_codon	19638360	19638362	gene_id "ENSDARG00000013222"; gene_version "10"; transcript_id "ENSDART00000017128"; transcript_version "8"; exon_number "8"; gene_name "FP016062.1"; gene_source "ensembl_havana"; gene_biotype "protein_coding"; transcript_name "FP016062.1-203"; transcript_source "ensembl"; transcript_biotype "protein_coding";	chr8	19666232	19666332
chr8	ensembl	stop_codon	19638360	19638362	gene_id "ENSDARG00000013222"; gene_version "10"; transcript_id "ENSDART00000017128"; transcript_version "8"; exon_number "8"; gene_name "FP016062.1"; gene_source "ensembl_havana"; gene_biotype "protein_coding"; transcript_name "FP016062.1-203"; transcript_source "ensembl"; transcript_biotype "protein_coding";	chr8	19677319	19677419
chr8	ensembl	five_prime_utr	19621511	19622010	gene_id "ENSDARG00000013222"; gene_version "10"; transcript_id "ENSDART00000017128"; transcript_version "8"; gene_name "FP016062.1"; gene_source "ensembl_havana"; gene_biotype "protein_coding"; transcript_name "FP016062.1-203"; transcript_source "ensembl"; transcript_biotype "protein_coding";	chr8	19576716	19576836
chr8	ensembl	five_prime_utr	19621511	19622010	gene_id "ENSDARG00000013222"; gene_version "10"; transcript_id "ENSDART00000017128"; transcript_version "8"; gene_name "FP016062.1"; gene_source "ensembl_havana"; gene_biotype "protein_coding"; transcript_name "FP016062.1-203"; transcript_source "ensembl"; transcript_biotype "protein_coding";	chr8	19574757	19574856
chr8	ensembl	five_prime_utr	19621511	19622010	gene_id "ENSDARG00000013222"; gene_version "10"; transcript_id "ENSDART00000017128"; transcript_version "8"; gene_name "FP016062.1"; gene_source "ensembl_havana"; gene_biotype "protein_coding"; transcript_name "FP016062.1-203"; transcript_source "ensembl"; transcript_biotype "protein_coding";	chr8	19578959	19579108
chr8	ensembl	five_prime_utr	19621511	19622010	gene_id "ENSDARG00000013222"; gene_version "10"; transcript_id "ENSDART00000017128"; transcript_version "8"; gene_name "FP016062.1"; gene_source "ensembl_havana"; gene_biotype "protein_coding"; transcript_name "FP016062.1-203"; transcript_source "ensembl"; transcript_biotype "protein_coding";	chr8	19666232	19666332
chr8	ensembl	five_prime_utr	19624606	19624641	gene_id "ENSDARG00000013222"; gene_version "10"; transcript_id "ENSDART00000017128"; transcript_version "8"; gene_name "FP016062.1"; gene_source "ensembl_havana"; gene_biotype "protein_coding"; transcript_name "FP016062.1-203"; transcript_source "ensembl"; transcript_biotype "protein_coding";	chr8	19576716	19576836
chr8	ensembl	five_prime_utr	19624606	19624641	gene_id "ENSDARG00000013222"; gene_version "10"; transcript_id "ENSDART00000017128"; transcript_version "8"; gene_name "FP016062.1"; gene_source "ensembl_havana"; gene_biotype "protein_coding"; transcript_name "FP016062.1-203"; transcript_source "ensembl"; transcript_biotype "protein_coding";	chr8	19574757	19574856
chr8	ensembl	five_prime_utr	19624606	19624641	gene_id "ENSDARG00000013222"; gene_version "10"; transcript_id "ENSDART00000017128"; transcript_version "8"; gene_name "FP016062.1"; gene_source "ensembl_havana"; gene_biotype "protein_coding"; transcript_name "FP016062.1-203"; transcript_source "ensembl"; transcript_biotype "protein_coding";	chr8	19578959	19579108
chr8	ensembl	five_prime_utr	19624606	19624641	gene_id "ENSDARG00000013222"; gene_version "10"; transcript_id "ENSDART00000017128"; transcript_version "8"; gene_name "FP016062.1"; gene_source "ensembl_havana"; gene_biotype "protein_coding"; transcript_name "FP016062.1-203"; transcript_source "ensembl"; transcript_biotype "protein_coding";	chr8	19666232	19666332
chr8	havana	transcript	19621731	19638362	gene_id "ENSDARG00000013222"; gene_version "10"; transcript_id "ENSDART00000144667"; transcript_version "2"; gene_name "FP016062.1"; gene_source "ensembl_havana"; gene_biotype "protein_coding"; transcript_name "FP016062.1-201"; transcript_source "havana"; transcript_biotype "protein_coding";	chr8	19576716	19576836
chr8	havana	transcript	19621731	19638362	gene_id "ENSDARG00000013222"; gene_version "10"; transcript_id "ENSDART00000144667"; transcript_version "2"; gene_name "FP016062.1"; gene_source "ensembl_havana"; gene_biotype "protein_coding"; transcript_name "FP016062.1-201"; transcript_source "havana"; transcript_biotype "protein_coding";	chr8	19574757	19574856
chr8	havana	transcript	19621731	19638362	gene_id "ENSDARG00000013222"; gene_version "10"; transcript_id "ENSDART00000144667"; transcript_version "2"; gene_name "FP016062.1"; gene_source "ensembl_havana"; gene_biotype "protein_coding"; transcript_name "FP016062.1-201"; transcript_source "havana"; transcript_biotype "protein_coding";	chr8	19578959	19579108
chr8	havana	transcript	19621731	19638362	gene_id "ENSDARG00000013222"; gene_version "10"; transcript_id "ENSDART00000144667"; transcript_version "2"; gene_name "FP016062.1"; gene_source "ensembl_havana"; gene_biotype "protein_coding"; transcript_name "FP016062.1-201"; transcript_source "havana"; transcript_biotype "protein_coding";	chr8	19674954	19675054
chr8	havana	transcript	19621731	19638362	gene_id "ENSDARG00000013222"; gene_version "10"; transcript_id "ENSDART00000144667"; transcript_version "2"; gene_name "FP016062.1"; gene_source "ensembl_havana"; gene_biotype "protein_coding"; transcript_name "FP016062.1-201"; transcript_source "havana"; transcript_biotype "protein_coding";	chr8	19666232	19666332
chr8	havana	transcript	19621731	19638362	gene_id "ENSDARG00000013222"; gene_version "10"; transcript_id "ENSDART00000144667"; transcript_version "2"; gene_name "FP016062.1"; gene_source "ensembl_havana"; gene_biotype "protein_coding"; transcript_name "FP016062.1-201"; transcript_source "havana"; transcript_biotype "protein_coding";	chr8	19677319	19677419
chr8	havana	exon	19621731	19622010	gene_id "ENSDARG00000013222"; gene_version "10"; transcript_id "ENSDART00000144667"; transcript_version "2"; exon_number "1"; gene_name "FP016062.1"; gene_source "ensembl_havana"; gene_biotype "protein_coding"; transcript_name "FP016062.1-201"; transcript_source "havana"; transcript_biotype "protein_coding"; exon_id "ENSDARE00001042805"; exon_version "1";	chr8	19576716	19576836
chr8	havana	exon	19621731	19622010	gene_id "ENSDARG00000013222"; gene_version "10"; transcript_id "ENSDART00000144667"; transcript_version "2"; exon_number "1"; gene_name "FP016062.1"; gene_source "ensembl_havana"; gene_biotype "protein_coding"; transcript_name "FP016062.1-201"; transcript_source "havana"; transcript_biotype "protein_coding"; exon_id "ENSDARE00001042805"; exon_version "1";	chr8	19574757	19574856
chr8	havana	exon	19621731	19622010	gene_id "ENSDARG00000013222"; gene_version "10"; transcript_id "ENSDART00000144667"; transcript_version "2"; exon_number "1"; gene_name "FP016062.1"; gene_source "ensembl_havana"; gene_biotype "protein_coding"; transcript_name "FP016062.1-201"; transcript_source "havana"; transcript_biotype "protein_coding"; exon_id "ENSDARE00001042805"; exon_version "1";	chr8	19578959	19579108
chr8	havana	exon	19621731	19622010	gene_id "ENSDARG00000013222"; gene_version "10"; transcript_id "ENSDART00000144667"; transcript_version "2"; exon_number "1"; gene_name "FP016062.1"; gene_source "ensembl_havana"; gene_biotype "protein_coding"; transcript_name "FP016062.1-201"; transcript_source "havana"; transcript_biotype "protein_coding"; exon_id "ENSDARE00001042805"; exon_version "1";	chr8	19666232	19666332
chr8	havana	exon	19622835	19622904	gene_id "ENSDARG00000013222"; gene_version "10"; transcript_id "ENSDART00000144667"; transcript_version "2"; exon_number "2"; gene_name "FP016062.1"; gene_source "ensembl_havana"; gene_biotype "protein_coding"; transcript_name "FP016062.1-201"; transcript_source "havana"; transcript_biotype "protein_coding"; exon_id "ENSDARE00001039947"; exon_version "1";	chr8	19576716	19576836
chr8	havana	exon	19622835	19622904	gene_id "ENSDARG00000013222"; gene_version "10"; transcript_id "ENSDART00000144667"; transcript_version "2"; exon_number "2"; gene_name "FP016062.1"; gene_source "ensembl_havana"; gene_biotype "protein_coding"; transcript_name "FP016062.1-201"; transcript_source "havana"; transcript_biotype "protein_coding"; exon_id "ENSDARE00001039947"; exon_version "1";	chr8	19574757	19574856
chr8	havana	exon	19622835	19622904	gene_id "ENSDARG00000013222"; gene_version "10"; transcript_id "ENSDART00000144667"; transcript_version "2"; exon_number "2"; gene_name "FP016062.1"; gene_source "ensembl_havana"; gene_biotype "protein_coding"; transcript_name "FP016062.1-201"; transcript_source "havana"; transcript_biotype "protein_coding"; exon_id "ENSDARE00001039947"; exon_version "1";	chr8	19578959	19579108
chr8	havana	exon	19622835	19622904	gene_id "ENSDARG00000013222"; gene_version "10"; transcript_id "ENSDART00000144667"; transcript_version "2"; exon_number "2"; gene_name "FP016062.1"; gene_source "ensembl_havana"; gene_biotype "protein_coding"; transcript_name "FP016062.1-201"; transcript_source "havana"; transcript_biotype "protein_coding"; exon_id "ENSDARE00001039947"; exon_version "1";	chr8	19666232	19666332
chr8	havana	exon	19624606	19624831	gene_id "ENSDARG00000013222"; gene_version "10"; transcript_id "ENSDART00000144667"; transcript_version "2"; exon_number "3"; gene_name "FP016062.1"; gene_source "ensembl_havana"; gene_biotype "protein_coding"; transcript_name "FP016062.1-201"; transcript_source "havana"; transcript_biotype "protein_coding"; exon_id "ENSDARE00001025969"; exon_version "1";	chr8	19576716	19576836
chr8	havana	exon	19624606	19624831	gene_id "ENSDARG00000013222"; gene_version "10"; transcript_id "ENSDART00000144667"; transcript_version "2"; exon_number "3"; gene_name "FP016062.1"; gene_source "ensembl_havana"; gene_biotype "protein_coding"; transcript_name "FP016062.1-201"; transcript_source "havana"; transcript_biotype "protein_coding"; exon_id "ENSDARE00001025969"; exon_version "1";	chr8	19574757	19574856
chr8	havana	exon	19624606	19624831	gene_id "ENSDARG00000013222"; gene_version "10"; transcript_id "ENSDART00000144667"; transcript_version "2"; exon_number "3"; gene_name "FP016062.1"; gene_source "ensembl_havana"; gene_biotype "protein_coding"; transcript_name "FP016062.1-201"; transcript_source "havana"; transcript_biotype "protein_coding"; exon_id "ENSDARE00001025969"; exon_version "1";	chr8	19578959	19579108
chr8	havana	exon	19624606	19624831	gene_id "ENSDARG00000013222"; gene_version "10"; transcript_id "ENSDART00000144667"; transcript_version "2"; exon_number "3"; gene_name "FP016062.1"; gene_source "ensembl_havana"; gene_biotype "protein_coding"; transcript_name "FP016062.1-201"; transcript_source "havana"; transcript_biotype "protein_coding"; exon_id "ENSDARE00001025969"; exon_version "1";	chr8	19666232	19666332
chr8	havana	CDS	19624642	19624831	gene_id "ENSDARG00000013222"; gene_version "10"; transcript_id "ENSDART00000144667"; transcript_version "2"; exon_number "3"; gene_name "FP016062.1"; gene_source "ensembl_havana"; gene_biotype "protein_coding"; transcript_name "FP016062.1-201"; transcript_source "havana"; transcript_biotype "protein_coding"; protein_id "ENSDARP00000119995"; protein_version "1";	chr8	19576716	19576836
chr8	havana	CDS	19624642	19624831	gene_id "ENSDARG00000013222"; gene_version "10"; transcript_id "ENSDART00000144667"; transcript_version "2"; exon_number "3"; gene_name "FP016062.1"; gene_source "ensembl_havana"; gene_biotype "protein_coding"; transcript_name "FP016062.1-201"; transcript_source "havana"; transcript_biotype "protein_coding"; protein_id "ENSDARP00000119995"; protein_version "1";	chr8	19574757	19574856
chr8	havana	CDS	19624642	19624831	gene_id "ENSDARG00000013222"; gene_version "10"; transcript_id "ENSDART00000144667"; transcript_version "2"; exon_number "3"; gene_name "FP016062.1"; gene_source "ensembl_havana"; gene_biotype "protein_coding"; transcript_name "FP016062.1-201"; transcript_source "havana"; transcript_biotype "protein_coding"; protein_id "ENSDARP00000119995"; protein_version "1";	chr8	19578959	19579108
chr8	havana	CDS	19624642	19624831	gene_id "ENSDARG00000013222"; gene_version "10"; transcript_id "ENSDART00000144667"; transcript_version "2"; exon_number "3"; gene_name "FP016062.1"; gene_source "ensembl_havana"; gene_biotype "protein_coding"; transcript_name "FP016062.1-201"; transcript_source "havana"; transcript_biotype "protein_coding"; protein_id "ENSDARP00000119995"; protein_version "1";	chr8	19666232	19666332
chr8	havana	start_codon	19624642	19624644	gene_id "ENSDARG00000013222"; gene_version "10"; transcript_id "ENSDART00000144667"; transcript_version "2"; exon_number "3"; gene_name "FP016062.1"; gene_source "ensembl_havana"; gene_biotype "protein_coding"; transcript_name "FP016062.1-201"; transcript_source "havana"; transcript_biotype "protein_coding";	chr8	19576716	19576836
chr8	havana	start_codon	19624642	19624644	gene_id "ENSDARG00000013222"; gene_version "10"; transcript_id "ENSDART00000144667"; transcript_version "2"; exon_number "3"; gene_name "FP016062.1"; gene_source "ensembl_havana"; gene_biotype "protein_coding"; transcript_name "FP016062.1-201"; transcript_source "havana"; transcript_biotype "protein_coding";	chr8	19574757	19574856
chr8	havana	start_codon	19624642	19624644	gene_id "ENSDARG00000013222"; gene_version "10"; transcript_id "ENSDART00000144667"; transcript_version "2"; exon_number "3"; gene_name "FP016062.1"; gene_source "ensembl_havana"; gene_biotype "protein_coding"; transcript_name "FP016062.1-201"; transcript_source "havana"; transcript_biotype "protein_coding";	chr8	19578959	19579108
chr8	havana	start_codon	19624642	19624644	gene_id "ENSDARG00000013222"; gene_version "10"; transcript_id "ENSDART00000144667"; transcript_version "2"; exon_number "3"; gene_name "FP016062.1"; gene_source "ensembl_havana"; gene_biotype "protein_coding"; transcript_name "FP016062.1-201"; transcript_source "havana"; transcript_biotype "protein_coding";	chr8	19666232	19666332
chr8	havana	exon	19627658	19627812	gene_id "ENSDARG00000013222"; gene_version "10"; transcript_id "ENSDART00000144667"; transcript_version "2"; exon_number "4"; gene_name "FP016062.1"; gene_source "ensembl_havana"; gene_biotype "protein_coding"; transcript_name "FP016062.1-201"; transcript_source "havana"; transcript_biotype "protein_coding"; exon_id "ENSDARE00000184195"; exon_version "2";	chr8	19578959	19579108
chr8	havana	exon	19627658	19627812	gene_id "ENSDARG00000013222"; gene_version "10"; transcript_id "ENSDART00000144667"; transcript_version "2"; exon_number "4"; gene_name "FP016062.1"; gene_source "ensembl_havana"; gene_biotype "protein_coding"; transcript_name "FP016062.1-201"; transcript_source "havana"; transcript_biotype "protein_coding"; exon_id "ENSDARE00000184195"; exon_version "2";	chr8	19674954	19675054
chr8	havana	exon	19627658	19627812	gene_id "ENSDARG00000013222"; gene_version "10"; transcript_id "ENSDART00000144667"; transcript_version "2"; exon_number "4"; gene_name "FP016062.1"; gene_source "ensembl_havana"; gene_biotype "protein_coding"; transcript_name "FP016062.1-201"; transcript_source "havana"; transcript_biotype "protein_coding"; exon_id "ENSDARE00000184195"; exon_version "2";	chr8	19666232	19666332
chr8	havana	exon	19627658	19627812	gene_id "ENSDARG00000013222"; gene_version "10"; transcript_id "ENSDART00000144667"; transcript_version "2"; exon_number "4"; gene_name "FP016062.1"; gene_source "ensembl_havana"; gene_biotype "protein_coding"; transcript_name "FP016062.1-201"; transcript_source "havana"; transcript_biotype "protein_coding"; exon_id "ENSDARE00000184195"; exon_version "2";	chr8	19677319	19677419
chr8	havana	CDS	19627658	19627812	gene_id "ENSDARG00000013222"; gene_version "10"; transcript_id "ENSDART00000144667"; transcript_version "2"; exon_number "4"; gene_name "FP016062.1"; gene_source "ensembl_havana"; gene_biotype "protein_coding"; transcript_name "FP016062.1-201"; transcript_source "havana"; transcript_biotype "protein_coding"; protein_id "ENSDARP00000119995"; protein_version "1";	chr8	19578959	19579108
chr8	havana	CDS	19627658	19627812	gene_id "ENSDARG00000013222"; gene_version "10"; transcript_id "ENSDART00000144667"; transcript_version "2"; exon_number "4"; gene_name "FP016062.1"; gene_source "ensembl_havana"; gene_biotype "protein_coding"; transcript_name "FP016062.1-201"; transcript_source "havana"; transcript_biotype "protein_coding"; protein_id "ENSDARP00000119995"; protein_version "1";	chr8	19674954	19675054
chr8	havana	CDS	19627658	19627812	gene_id "ENSDARG00000013222"; gene_version "10"; transcript_id "ENSDART00000144667"; transcript_version "2"; exon_number "4"; gene_name "FP016062.1"; gene_source "ensembl_havana"; gene_biotype "protein_coding"; transcript_name "FP016062.1-201"; transcript_source "havana"; transcript_biotype "protein_coding"; protein_id "ENSDARP00000119995"; protein_version "1";	chr8	19666232	19666332
chr8	havana	CDS	19627658	19627812	gene_id "ENSDARG00000013222"; gene_version "10"; transcript_id "ENSDART00000144667"; transcript_version "2"; exon_number "4"; gene_name "FP016062.1"; gene_source "ensembl_havana"; gene_biotype "protein_coding"; transcript_name "FP016062.1-201"; transcript_source "havana"; transcript_biotype "protein_coding"; protein_id "ENSDARP00000119995"; protein_version "1";	chr8	19677319	19677419
chr8	havana	exon	19632518	19632640	gene_id "ENSDARG00000013222"; gene_version "10"; transcript_id "ENSDART00000144667"; transcript_version "2"; exon_number "5"; gene_name "FP016062.1"; gene_source "ensembl_havana"; gene_biotype "protein_coding"; transcript_name "FP016062.1-201"; transcript_source "havana"; transcript_biotype "protein_coding"; exon_id "ENSDARE00000142814"; exon_version "1";	chr8	19674954	19675054
chr8	havana	exon	19632518	19632640	gene_id "ENSDARG00000013222"; gene_version "10"; transcript_id "ENSDART00000144667"; transcript_version "2"; exon_number "5"; gene_name "FP016062.1"; gene_source "ensembl_havana"; gene_biotype "protein_coding"; transcript_name "FP016062.1-201"; transcript_source "havana"; transcript_biotype "protein_coding"; exon_id "ENSDARE00000142814"; exon_version "1";	chr8	19666232	19666332
chr8	havana	exon	19632518	19632640	gene_id "ENSDARG00000013222"; gene_version "10"; transcript_id "ENSDART00000144667"; transcript_version "2"; exon_number "5"; gene_name "FP016062.1"; gene_source "ensembl_havana"; gene_biotype "protein_coding"; transcript_name "FP016062.1-201"; transcript_source "havana"; transcript_biotype "protein_coding"; exon_id "ENSDARE00000142814"; exon_version "1";	chr8	19677319	19677419
chr8	havana	CDS	19632518	19632640	gene_id "ENSDARG00000013222"; gene_version "10"; transcript_id "ENSDART00000144667"; transcript_version "2"; exon_number "5"; gene_name "FP016062.1"; gene_source "ensembl_havana"; gene_biotype "protein_coding"; transcript_name "FP016062.1-201"; transcript_source "havana"; transcript_biotype "protein_coding"; protein_id "ENSDARP00000119995"; protein_version "1";	chr8	19674954	19675054
chr8	havana	CDS	19632518	19632640	gene_id "ENSDARG00000013222"; gene_version "10"; transcript_id "ENSDART00000144667"; transcript_version "2"; exon_number "5"; gene_name "FP016062.1"; gene_source "ensembl_havana"; gene_biotype "protein_coding"; transcript_name "FP016062.1-201"; transcript_source "havana"; transcript_biotype "protein_coding"; protein_id "ENSDARP00000119995"; protein_version "1";	chr8	19666232	19666332
chr8	havana	CDS	19632518	19632640	gene_id "ENSDARG00000013222"; gene_version "10"; transcript_id "ENSDART00000144667"; transcript_version "2"; exon_number "5"; gene_name "FP016062.1"; gene_source "ensembl_havana"; gene_biotype "protein_coding"; transcript_name "FP016062.1-201"; transcript_source "havana"; transcript_biotype "protein_coding"; protein_id "ENSDARP00000119995"; protein_version "1";	chr8	19677319	19677419
chr8	havana	exon	19632722	19632896	gene_id "ENSDARG00000013222"; gene_version "10"; transcript_id "ENSDART00000144667"; transcript_version "2"; exon_number "6"; gene_name "FP016062.1"; gene_source "ensembl_havana"; gene_biotype "protein_coding"; transcript_name "FP016062.1-201"; transcript_source "havana"; transcript_biotype "protein_coding"; exon_id "ENSDARE00000138295"; exon_version "1";	chr8	19674954	19675054
chr8	havana	exon	19632722	19632896	gene_id "ENSDARG00000013222"; gene_version "10"; transcript_id "ENSDART00000144667"; transcript_version "2"; exon_number "6"; gene_name "FP016062.1"; gene_source "ensembl_havana"; gene_biotype "protein_coding"; transcript_name "FP016062.1-201"; transcript_source "havana"; transcript_biotype "protein_coding"; exon_id "ENSDARE00000138295"; exon_version "1";	chr8	19666232	19666332
chr8	havana	exon	19632722	19632896	gene_id "ENSDARG00000013222"; gene_version "10"; transcript_id "ENSDART00000144667"; transcript_version "2"; exon_number "6"; gene_name "FP016062.1"; gene_source "ensembl_havana"; gene_biotype "protein_coding"; transcript_name "FP016062.1-201"; transcript_source "havana"; transcript_biotype "protein_coding"; exon_id "ENSDARE00000138295"; exon_version "1";	chr8	19677319	19677419
chr8	havana	CDS	19632722	19632896	gene_id "ENSDARG00000013222"; gene_version "10"; transcript_id "ENSDART00000144667"; transcript_version "2"; exon_number "6"; gene_name "FP016062.1"; gene_source "ensembl_havana"; gene_biotype "protein_coding"; transcript_name "FP016062.1-201"; transcript_source "havana"; transcript_biotype "protein_coding"; protein_id "ENSDARP00000119995"; protein_version "1";	chr8	19674954	19675054
chr8	havana	CDS	19632722	19632896	gene_id "ENSDARG00000013222"; gene_version "10"; transcript_id "ENSDART00000144667"; transcript_version "2"; exon_number "6"; gene_name "FP016062.1"; gene_source "ensembl_havana"; gene_biotype "protein_coding"; transcript_name "FP016062.1-201"; transcript_source "havana"; transcript_biotype "protein_coding"; protein_id "ENSDARP00000119995"; protein_version "1";	chr8	19666232	19666332
chr8	havana	CDS	19632722	19632896	gene_id "ENSDARG00000013222"; gene_version "10"; transcript_id "ENSDART00000144667"; transcript_version "2"; exon_number "6"; gene_name "FP016062.1"; gene_source "ensembl_havana"; gene_biotype "protein_coding"; transcript_name "FP016062.1-201"; transcript_source "havana"; transcript_biotype "protein_coding"; protein_id "ENSDARP00000119995"; protein_version "1";	chr8	19677319	19677419
chr8	havana	exon	19635797	19635915	gene_id "ENSDARG00000013222"; gene_version "10"; transcript_id "ENSDART00000144667"; transcript_version "2"; exon_number "7"; gene_name "FP016062.1"; gene_source "ensembl_havana"; gene_biotype "protein_coding"; transcript_name "FP016062.1-201"; transcript_source "havana"; transcript_biotype "protein_coding"; exon_id "ENSDARE00000136643"; exon_version "1";	chr8	19674954	19675054
chr8	havana	exon	19635797	19635915	gene_id "ENSDARG00000013222"; gene_version "10"; transcript_id "ENSDART00000144667"; transcript_version "2"; exon_number "7"; gene_name "FP016062.1"; gene_source "ensembl_havana"; gene_biotype "protein_coding"; transcript_name "FP016062.1-201"; transcript_source "havana"; transcript_biotype "protein_coding"; exon_id "ENSDARE00000136643"; exon_version "1";	chr8	19666232	19666332
chr8	havana	exon	19635797	19635915	gene_id "ENSDARG00000013222"; gene_version "10"; transcript_id "ENSDART00000144667"; transcript_version "2"; exon_number "7"; gene_name "FP016062.1"; gene_source "ensembl_havana"; gene_biotype "protein_coding"; transcript_name "FP016062.1-201"; transcript_source "havana"; transcript_biotype "protein_coding"; exon_id "ENSDARE00000136643"; exon_version "1";	chr8	19677319	19677419
chr8	havana	CDS	19635797	19635915	gene_id "ENSDARG00000013222"; gene_version "10"; transcript_id "ENSDART00000144667"; transcript_version "2"; exon_number "7"; gene_name "FP016062.1"; gene_source "ensembl_havana"; gene_biotype "protein_coding"; transcript_name "FP016062.1-201"; transcript_source "havana"; transcript_biotype "protein_coding"; protein_id "ENSDARP00000119995"; protein_version "1";	chr8	19674954	19675054
chr8	havana	CDS	19635797	19635915	gene_id "ENSDARG00000013222"; gene_version "10"; transcript_id "ENSDART00000144667"; transcript_version "2"; exon_number "7"; gene_name "FP016062.1"; gene_source "ensembl_havana"; gene_biotype "protein_coding"; transcript_name "FP016062.1-201"; transcript_source "havana"; transcript_biotype "protein_coding"; protein_id "ENSDARP00000119995"; protein_version "1";	chr8	19666232	19666332
chr8	havana	CDS	19635797	19635915	gene_id "ENSDARG00000013222"; gene_version "10"; transcript_id "ENSDART00000144667"; transcript_version "2"; exon_number "7"; gene_name "FP016062.1"; gene_source "ensembl_havana"; gene_biotype "protein_coding"; transcript_name "FP016062.1-201"; transcript_source "havana"; transcript_biotype "protein_coding"; protein_id "ENSDARP00000119995"; protein_version "1";	chr8	19677319	19677419
chr8	havana	exon	19636053	19636186	gene_id "ENSDARG00000013222"; gene_version "10"; transcript_id "ENSDART00000144667"; transcript_version "2"; exon_number "8"; gene_name "FP016062.1"; gene_source "ensembl_havana"; gene_biotype "protein_coding"; transcript_name "FP016062.1-201"; transcript_source "havana"; transcript_biotype "protein_coding"; exon_id "ENSDARE00000922957"; exon_version "1";	chr8	19674954	19675054
chr8	havana	exon	19636053	19636186	gene_id "ENSDARG00000013222"; gene_version "10"; transcript_id "ENSDART00000144667"; transcript_version "2"; exon_number "8"; gene_name "FP016062.1"; gene_source "ensembl_havana"; gene_biotype "protein_coding"; transcript_name "FP016062.1-201"; transcript_source "havana"; transcript_biotype "protein_coding"; exon_id "ENSDARE00000922957"; exon_version "1";	chr8	19666232	19666332
chr8	havana	exon	19636053	19636186	gene_id "ENSDARG00000013222"; gene_version "10"; transcript_id "ENSDART00000144667"; transcript_version "2"; exon_number "8"; gene_name "FP016062.1"; gene_source "ensembl_havana"; gene_biotype "protein_coding"; transcript_name "FP016062.1-201"; transcript_source "havana"; transcript_biotype "protein_coding"; exon_id "ENSDARE00000922957"; exon_version "1";	chr8	19677319	19677419
chr8	havana	CDS	19636053	19636186	gene_id "ENSDARG00000013222"; gene_version "10"; transcript_id "ENSDART00000144667"; transcript_version "2"; exon_number "8"; gene_name "FP016062.1"; gene_source "ensembl_havana"; gene_biotype "protein_coding"; transcript_name "FP016062.1-201"; transcript_source "havana"; transcript_biotype "protein_coding"; protein_id "ENSDARP00000119995"; protein_version "1";	chr8	19674954	19675054
chr8	havana	CDS	19636053	19636186	gene_id "ENSDARG00000013222"; gene_version "10"; transcript_id "ENSDART00000144667"; transcript_version "2"; exon_number "8"; gene_name "FP016062.1"; gene_source "ensembl_havana"; gene_biotype "protein_coding"; transcript_name "FP016062.1-201"; transcript_source "havana"; transcript_biotype "protein_coding"; protein_id "ENSDARP00000119995"; protein_version "1";	chr8	19666232	19666332
chr8	havana	CDS	19636053	19636186	gene_id "ENSDARG00000013222"; gene_version "10"; transcript_id "ENSDART00000144667"; transcript_version "2"; exon_number "8"; gene_name "FP016062.1"; gene_source "ensembl_havana"; gene_biotype "protein_coding"; transcript_name "FP016062.1-201"; transcript_source "havana"; transcript_biotype "protein_coding"; protein_id "ENSDARP00000119995"; protein_version "1";	chr8	19677319	19677419
chr8	havana	exon	19638272	19638362	gene_id "ENSDARG00000013222"; gene_version "10"; transcript_id "ENSDART00000144667"; transcript_version "2"; exon_number "9"; gene_name "FP016062.1"; gene_source "ensembl_havana"; gene_biotype "protein_coding"; transcript_name "FP016062.1-201"; transcript_source "havana"; transcript_biotype "protein_coding"; exon_id "ENSDARE00001109569"; exon_version "1";	chr8	19674954	19675054
chr8	havana	exon	19638272	19638362	gene_id "ENSDARG00000013222"; gene_version "10"; transcript_id "ENSDART00000144667"; transcript_version "2"; exon_number "9"; gene_name "FP016062.1"; gene_source "ensembl_havana"; gene_biotype "protein_coding"; transcript_name "FP016062.1-201"; transcript_source "havana"; transcript_biotype "protein_coding"; exon_id "ENSDARE00001109569"; exon_version "1";	chr8	19666232	19666332
chr8	havana	exon	19638272	19638362	gene_id "ENSDARG00000013222"; gene_version "10"; transcript_id "ENSDART00000144667"; transcript_version "2"; exon_number "9"; gene_name "FP016062.1"; gene_source "ensembl_havana"; gene_biotype "protein_coding"; transcript_name "FP016062.1-201"; transcript_source "havana"; transcript_biotype "protein_coding"; exon_id "ENSDARE00001109569"; exon_version "1";	chr8	19677319	19677419
chr8	havana	CDS	19638272	19638359	gene_id "ENSDARG00000013222"; gene_version "10"; transcript_id "ENSDART00000144667"; transcript_version "2"; exon_number "9"; gene_name "FP016062.1"; gene_source "ensembl_havana"; gene_biotype "protein_coding"; transcript_name "FP016062.1-201"; transcript_source "havana"; transcript_biotype "protein_coding"; protein_id "ENSDARP00000119995"; protein_version "1";	chr8	19674954	19675054
chr8	havana	CDS	19638272	19638359	gene_id "ENSDARG00000013222"; gene_version "10"; transcript_id "ENSDART00000144667"; transcript_version "2"; exon_number "9"; gene_name "FP016062.1"; gene_source "ensembl_havana"; gene_biotype "protein_coding"; transcript_name "FP016062.1-201"; transcript_source "havana"; transcript_biotype "protein_coding"; protein_id "ENSDARP00000119995"; protein_version "1";	chr8	19666232	19666332
chr8	havana	CDS	19638272	19638359	gene_id "ENSDARG00000013222"; gene_version "10"; transcript_id "ENSDART00000144667"; transcript_version "2"; exon_number "9"; gene_name "FP016062.1"; gene_source "ensembl_havana"; gene_biotype "protein_coding"; transcript_name "FP016062.1-201"; transcript_source "havana"; transcript_biotype "protein_coding"; protein_id "ENSDARP00000119995"; protein_version "1";	chr8	19677319	19677419
chr8	havana	stop_codon	19638360	19638362	gene_id "ENSDARG00000013222"; gene_version "10"; transcript_id "ENSDART00000144667"; transcript_version "2"; exon_number "9"; gene_name "FP016062.1"; gene_source "ensembl_havana"; gene_biotype "protein_coding"; transcript_name "FP016062.1-201"; transcript_source "havana"; transcript_biotype "protein_coding";	chr8	19674954	19675054
chr8	havana	stop_codon	19638360	19638362	gene_id "ENSDARG00000013222"; gene_version "10"; transcript_id "ENSDART00000144667"; transcript_version "2"; exon_number "9"; gene_name "FP016062.1"; gene_source "ensembl_havana"; gene_biotype "protein_coding"; transcript_name "FP016062.1-201"; transcript_source "havana"; transcript_biotype "protein_coding";	chr8	19666232	19666332
chr8	havana	stop_codon	19638360	19638362	gene_id "ENSDARG00000013222"; gene_version "10"; transcript_id "ENSDART00000144667"; transcript_version "2"; exon_number "9"; gene_name "FP016062.1"; gene_source "ensembl_havana"; gene_biotype "protein_coding"; transcript_name "FP016062.1-201"; transcript_source "havana"; transcript_biotype "protein_coding";	chr8	19677319	19677419
chr8	havana	five_prime_utr	19621731	19622010	gene_id "ENSDARG00000013222"; gene_version "10"; transcript_id "ENSDART00000144667"; transcript_version "2"; gene_name "FP016062.1"; gene_source "ensembl_havana"; gene_biotype "protein_coding"; transcript_name "FP016062.1-201"; transcript_source "havana"; transcript_biotype "protein_coding";	chr8	19576716	19576836
chr8	havana	five_prime_utr	19621731	19622010	gene_id "ENSDARG00000013222"; gene_version "10"; transcript_id "ENSDART00000144667"; transcript_version "2"; gene_name "FP016062.1"; gene_source "ensembl_havana"; gene_biotype "protein_coding"; transcript_name "FP016062.1-201"; transcript_source "havana"; transcript_biotype "protein_coding";	chr8	19574757	19574856
chr8	havana	five_prime_utr	19621731	19622010	gene_id "ENSDARG00000013222"; gene_version "10"; transcript_id "ENSDART00000144667"; transcript_version "2"; gene_name "FP016062.1"; gene_source "ensembl_havana"; gene_biotype "protein_coding"; transcript_name "FP016062.1-201"; transcript_source "havana"; transcript_biotype "protein_coding";	chr8	19578959	19579108
chr8	havana	five_prime_utr	19621731	19622010	gene_id "ENSDARG00000013222"; gene_version "10"; transcript_id "ENSDART00000144667"; transcript_version "2"; gene_name "FP016062.1"; gene_source "ensembl_havana"; gene_biotype "protein_coding"; transcript_name "FP016062.1-201"; transcript_source "havana"; transcript_biotype "protein_coding";	chr8	19666232	19666332
chr8	havana	five_prime_utr	19622835	19622904	gene_id "ENSDARG00000013222"; gene_version "10"; transcript_id "ENSDART00000144667"; transcript_version "2"; gene_name "FP016062.1"; gene_source "ensembl_havana"; gene_biotype "protein_coding"; transcript_name "FP016062.1-201"; transcript_source "havana"; transcript_biotype "protein_coding";	chr8	19576716	19576836
chr8	havana	five_prime_utr	19622835	19622904	gene_id "ENSDARG00000013222"; gene_version "10"; transcript_id "ENSDART00000144667"; transcript_version "2"; gene_name "FP016062.1"; gene_source "ensembl_havana"; gene_biotype "protein_coding"; transcript_name "FP016062.1-201"; transcript_source "havana"; transcript_biotype "protein_coding";	chr8	19574757	19574856
chr8	havana	five_prime_utr	19622835	19622904	gene_id "ENSDARG00000013222"; gene_version "10"; transcript_id "ENSDART00000144667"; transcript_version "2"; gene_name "FP016062.1"; gene_source "ensembl_havana"; gene_biotype "protein_coding"; transcript_name "FP016062.1-201"; transcript_source "havana"; transcript_biotype "protein_coding";	chr8	19578959	19579108
chr8	havana	five_prime_utr	19622835	19622904	gene_id "ENSDARG00000013222"; gene_version "10"; transcript_id "ENSDART00000144667"; transcript_version "2"; gene_name "FP016062.1"; gene_source "ensembl_havana"; gene_biotype "protein_coding"; transcript_name "FP016062.1-201"; transcript_source "havana"; transcript_biotype "protein_coding";	chr8	19666232	19666332
chr8	havana	five_prime_utr	19624606	19624641	gene_id "ENSDARG00000013222"; gene_version "10"; transcript_id "ENSDART00000144667"; transcript_version "2"; gene_name "FP016062.1"; gene_source "ensembl_havana"; gene_biotype "protein_coding"; transcript_name "FP016062.1-201"; transcript_source "havana"; transcript_biotype "protein_coding";	chr8	19576716	19576836
chr8	havana	five_prime_utr	19624606	19624641	gene_id "ENSDARG00000013222"; gene_version "10"; transcript_id "ENSDART00000144667"; transcript_version "2"; gene_name "FP016062.1"; gene_source "ensembl_havana"; gene_biotype "protein_coding"; transcript_name "FP016062.1-201"; transcript_source "havana"; transcript_biotype "protein_coding";	chr8	19574757	19574856
chr8	havana	five_prime_utr	19624606	19624641	gene_id "ENSDARG00000013222"; gene_version "10"; transcript_id "ENSDART00000144667"; transcript_version "2"; gene_name "FP016062.1"; gene_source "ensembl_havana"; gene_biotype "protein_coding"; transcript_name "FP016062.1-201"; transcript_source "havana"; transcript_biotype "protein_coding";	chr8	19578959	19579108
chr8	havana	five_prime_utr	19624606	19624641	gene_id "ENSDARG00000013222"; gene_version "10"; transcript_id "ENSDART00000144667"; transcript_version "2"; gene_name "FP016062.1"; gene_source "ensembl_havana"; gene_biotype "protein_coding"; transcript_name "FP016062.1-201"; transcript_source "havana"; transcript_biotype "protein_coding";	chr8	19666232	19666332
chr8	ensembl	transcript	19624589	19638362	gene_id "ENSDARG00000013222"; gene_version "10"; transcript_id "ENSDART00000185698"; transcript_version "1"; gene_name "FP016062.1"; gene_source "ensembl_havana"; gene_biotype "protein_coding"; transcript_name "FP016062.1-202"; transcript_source "ensembl"; transcript_biotype "protein_coding";	chr8	19576716	19576836
chr8	ensembl	transcript	19624589	19638362	gene_id "ENSDARG00000013222"; gene_version "10"; transcript_id "ENSDART00000185698"; transcript_version "1"; gene_name "FP016062.1"; gene_source "ensembl_havana"; gene_biotype "protein_coding"; transcript_name "FP016062.1-202"; transcript_source "ensembl"; transcript_biotype "protein_coding";	chr8	19574757	19574856
chr8	ensembl	transcript	19624589	19638362	gene_id "ENSDARG00000013222"; gene_version "10"; transcript_id "ENSDART00000185698"; transcript_version "1"; gene_name "FP016062.1"; gene_source "ensembl_havana"; gene_biotype "protein_coding"; transcript_name "FP016062.1-202"; transcript_source "ensembl"; transcript_biotype "protein_coding";	chr8	19578959	19579108
chr8	ensembl	transcript	19624589	19638362	gene_id "ENSDARG00000013222"; gene_version "10"; transcript_id "ENSDART00000185698"; transcript_version "1"; gene_name "FP016062.1"; gene_source "ensembl_havana"; gene_biotype "protein_coding"; transcript_name "FP016062.1-202"; transcript_source "ensembl"; transcript_biotype "protein_coding";	chr8	19674954	19675054
chr8	ensembl	transcript	19624589	19638362	gene_id "ENSDARG00000013222"; gene_version "10"; transcript_id "ENSDART00000185698"; transcript_version "1"; gene_name "FP016062.1"; gene_source "ensembl_havana"; gene_biotype "protein_coding"; transcript_name "FP016062.1-202"; transcript_source "ensembl"; transcript_biotype "protein_coding";	chr8	19666232	19666332
chr8	ensembl	transcript	19624589	19638362	gene_id "ENSDARG00000013222"; gene_version "10"; transcript_id "ENSDART00000185698"; transcript_version "1"; gene_name "FP016062.1"; gene_source "ensembl_havana"; gene_biotype "protein_coding"; transcript_name "FP016062.1-202"; transcript_source "ensembl"; transcript_biotype "protein_coding";	chr8	19677319	19677419
chr8	ensembl	exon	19624589	19624831	gene_id "ENSDARG00000013222"; gene_version "10"; transcript_id "ENSDART00000185698"; transcript_version "1"; exon_number "1"; gene_name "FP016062.1"; gene_source "ensembl_havana"; gene_biotype "protein_coding"; transcript_name "FP016062.1-202"; transcript_source "ensembl"; transcript_biotype "protein_coding"; exon_id "ENSDARE00001302506"; exon_version "1";	chr8	19576716	19576836
chr8	ensembl	exon	19624589	19624831	gene_id "ENSDARG00000013222"; gene_version "10"; transcript_id "ENSDART00000185698"; transcript_version "1"; exon_number "1"; gene_name "FP016062.1"; gene_source "ensembl_havana"; gene_biotype "protein_coding"; transcript_name "FP016062.1-202"; transcript_source "ensembl"; transcript_biotype "protein_coding"; exon_id "ENSDARE00001302506"; exon_version "1";	chr8	19574757	19574856
chr8	ensembl	exon	19624589	19624831	gene_id "ENSDARG00000013222"; gene_version "10"; transcript_id "ENSDART00000185698"; transcript_version "1"; exon_number "1"; gene_name "FP016062.1"; gene_source "ensembl_havana"; gene_biotype "protein_coding"; transcript_name "FP016062.1-202"; transcript_source "ensembl"; transcript_biotype "protein_coding"; exon_id "ENSDARE00001302506"; exon_version "1";	chr8	19578959	19579108
chr8	ensembl	exon	19624589	19624831	gene_id "ENSDARG00000013222"; gene_version "10"; transcript_id "ENSDART00000185698"; transcript_version "1"; exon_number "1"; gene_name "FP016062.1"; gene_source "ensembl_havana"; gene_biotype "protein_coding"; transcript_name "FP016062.1-202"; transcript_source "ensembl"; transcript_biotype "protein_coding"; exon_id "ENSDARE00001302506"; exon_version "1";	chr8	19666232	19666332
chr8	ensembl	CDS	19624642	19624831	gene_id "ENSDARG00000013222"; gene_version "10"; transcript_id "ENSDART00000185698"; transcript_version "1"; exon_number "1"; gene_name "FP016062.1"; gene_source "ensembl_havana"; gene_biotype "protein_coding"; transcript_name "FP016062.1-202"; transcript_source "ensembl"; transcript_biotype "protein_coding"; protein_id "ENSDARP00000149276"; protein_version "1";	chr8	19576716	19576836
chr8	ensembl	CDS	19624642	19624831	gene_id "ENSDARG00000013222"; gene_version "10"; transcript_id "ENSDART00000185698"; transcript_version "1"; exon_number "1"; gene_name "FP016062.1"; gene_source "ensembl_havana"; gene_biotype "protein_coding"; transcript_name "FP016062.1-202"; transcript_source "ensembl"; transcript_biotype "protein_coding"; protein_id "ENSDARP00000149276"; protein_version "1";	chr8	19574757	19574856
chr8	ensembl	CDS	19624642	19624831	gene_id "ENSDARG00000013222"; gene_version "10"; transcript_id "ENSDART00000185698"; transcript_version "1"; exon_number "1"; gene_name "FP016062.1"; gene_source "ensembl_havana"; gene_biotype "protein_coding"; transcript_name "FP016062.1-202"; transcript_source "ensembl"; transcript_biotype "protein_coding"; protein_id "ENSDARP00000149276"; protein_version "1";	chr8	19578959	19579108
chr8	ensembl	CDS	19624642	19624831	gene_id "ENSDARG00000013222"; gene_version "10"; transcript_id "ENSDART00000185698"; transcript_version "1"; exon_number "1"; gene_name "FP016062.1"; gene_source "ensembl_havana"; gene_biotype "protein_coding"; transcript_name "FP016062.1-202"; transcript_source "ensembl"; transcript_biotype "protein_coding"; protein_id "ENSDARP00000149276"; protein_version "1";	chr8	19666232	19666332
chr8	ensembl	start_codon	19624642	19624644	gene_id "ENSDARG00000013222"; gene_version "10"; transcript_id "ENSDART00000185698"; transcript_version "1"; exon_number "1"; gene_name "FP016062.1"; gene_source "ensembl_havana"; gene_biotype "protein_coding"; transcript_name "FP016062.1-202"; transcript_source "ensembl"; transcript_biotype "protein_coding";	chr8	19576716	19576836
chr8	ensembl	start_codon	19624642	19624644	gene_id "ENSDARG00000013222"; gene_version "10"; transcript_id "ENSDART00000185698"; transcript_version "1"; exon_number "1"; gene_name "FP016062.1"; gene_source "ensembl_havana"; gene_biotype "protein_coding"; transcript_name "FP016062.1-202"; transcript_source "ensembl"; transcript_biotype "protein_coding";	chr8	19574757	19574856
chr8	ensembl	start_codon	19624642	19624644	gene_id "ENSDARG00000013222"; gene_version "10"; transcript_id "ENSDART00000185698"; transcript_version "1"; exon_number "1"; gene_name "FP016062.1"; gene_source "ensembl_havana"; gene_biotype "protein_coding"; transcript_name "FP016062.1-202"; transcript_source "ensembl"; transcript_biotype "protein_coding";	chr8	19578959	19579108
chr8	ensembl	start_codon	19624642	19624644	gene_id "ENSDARG00000013222"; gene_version "10"; transcript_id "ENSDART00000185698"; transcript_version "1"; exon_number "1"; gene_name "FP016062.1"; gene_source "ensembl_havana"; gene_biotype "protein_coding"; transcript_name "FP016062.1-202"; transcript_source "ensembl"; transcript_biotype "protein_coding";	chr8	19666232	19666332
chr8	ensembl	exon	19627658	19627812	gene_id "ENSDARG00000013222"; gene_version "10"; transcript_id "ENSDART00000185698"; transcript_version "1"; exon_number "2"; gene_name "FP016062.1"; gene_source "ensembl_havana"; gene_biotype "protein_coding"; transcript_name "FP016062.1-202"; transcript_source "ensembl"; transcript_biotype "protein_coding"; exon_id "ENSDARE00000184195"; exon_version "2";	chr8	19578959	19579108
chr8	ensembl	exon	19627658	19627812	gene_id "ENSDARG00000013222"; gene_version "10"; transcript_id "ENSDART00000185698"; transcript_version "1"; exon_number "2"; gene_name "FP016062.1"; gene_source "ensembl_havana"; gene_biotype "protein_coding"; transcript_name "FP016062.1-202"; transcript_source "ensembl"; transcript_biotype "protein_coding"; exon_id "ENSDARE00000184195"; exon_version "2";	chr8	19674954	19675054
chr8	ensembl	exon	19627658	19627812	gene_id "ENSDARG00000013222"; gene_version "10"; transcript_id "ENSDART00000185698"; transcript_version "1"; exon_number "2"; gene_name "FP016062.1"; gene_source "ensembl_havana"; gene_biotype "protein_coding"; transcript_name "FP016062.1-202"; transcript_source "ensembl"; transcript_biotype "protein_coding"; exon_id "ENSDARE00000184195"; exon_version "2";	chr8	19666232	19666332
chr8	ensembl	exon	19627658	19627812	gene_id "ENSDARG00000013222"; gene_version "10"; transcript_id "ENSDART00000185698"; transcript_version "1"; exon_number "2"; gene_name "FP016062.1"; gene_source "ensembl_havana"; gene_biotype "protein_coding"; transcript_name "FP016062.1-202"; transcript_source "ensembl"; transcript_biotype "protein_coding"; exon_id "ENSDARE00000184195"; exon_version "2";	chr8	19677319	19677419
chr8	ensembl	CDS	19627658	19627812	gene_id "ENSDARG00000013222"; gene_version "10"; transcript_id "ENSDART00000185698"; transcript_version "1"; exon_number "2"; gene_name "FP016062.1"; gene_source "ensembl_havana"; gene_biotype "protein_coding"; transcript_name "FP016062.1-202"; transcript_source "ensembl"; transcript_biotype "protein_coding"; protein_id "ENSDARP00000149276"; protein_version "1";	chr8	19578959	19579108
chr8	ensembl	CDS	19627658	19627812	gene_id "ENSDARG00000013222"; gene_version "10"; transcript_id "ENSDART00000185698"; transcript_version "1"; exon_number "2"; gene_name "FP016062.1"; gene_source "ensembl_havana"; gene_biotype "protein_coding"; transcript_name "FP016062.1-202"; transcript_source "ensembl"; transcript_biotype "protein_coding"; protein_id "ENSDARP00000149276"; protein_version "1";	chr8	19674954	19675054
chr8	ensembl	CDS	19627658	19627812	gene_id "ENSDARG00000013222"; gene_version "10"; transcript_id "ENSDART00000185698"; transcript_version "1"; exon_number "2"; gene_name "FP016062.1"; gene_source "ensembl_havana"; gene_biotype "protein_coding"; transcript_name "FP016062.1-202"; transcript_source "ensembl"; transcript_biotype "protein_coding"; protein_id "ENSDARP00000149276"; protein_version "1";	chr8	19666232	19666332
chr8	ensembl	CDS	19627658	19627812	gene_id "ENSDARG00000013222"; gene_version "10"; transcript_id "ENSDART00000185698"; transcript_version "1"; exon_number "2"; gene_name "FP016062.1"; gene_source "ensembl_havana"; gene_biotype "protein_coding"; transcript_name "FP016062.1-202"; transcript_source "ensembl"; transcript_biotype "protein_coding"; protein_id "ENSDARP00000149276"; protein_version "1";	chr8	19677319	19677419
chr8	ensembl	exon	19632518	19632640	gene_id "ENSDARG00000013222"; gene_version "10"; transcript_id "ENSDART00000185698"; transcript_version "1"; exon_number "3"; gene_name "FP016062.1"; gene_source "ensembl_havana"; gene_biotype "protein_coding"; transcript_name "FP016062.1-202"; transcript_source "ensembl"; transcript_biotype "protein_coding"; exon_id "ENSDARE00000142814"; exon_version "1";	chr8	19674954	19675054
chr8	ensembl	exon	19632518	19632640	gene_id "ENSDARG00000013222"; gene_version "10"; transcript_id "ENSDART00000185698"; transcript_version "1"; exon_number "3"; gene_name "FP016062.1"; gene_source "ensembl_havana"; gene_biotype "protein_coding"; transcript_name "FP016062.1-202"; transcript_source "ensembl"; transcript_biotype "protein_coding"; exon_id "ENSDARE00000142814"; exon_version "1";	chr8	19666232	19666332
chr8	ensembl	exon	19632518	19632640	gene_id "ENSDARG00000013222"; gene_version "10"; transcript_id "ENSDART00000185698"; transcript_version "1"; exon_number "3"; gene_name "FP016062.1"; gene_source "ensembl_havana"; gene_biotype "protein_coding"; transcript_name "FP016062.1-202"; transcript_source "ensembl"; transcript_biotype "protein_coding"; exon_id "ENSDARE00000142814"; exon_version "1";	chr8	19677319	19677419
chr8	ensembl	CDS	19632518	19632640	gene_id "ENSDARG00000013222"; gene_version "10"; transcript_id "ENSDART00000185698"; transcript_version "1"; exon_number "3"; gene_name "FP016062.1"; gene_source "ensembl_havana"; gene_biotype "protein_coding"; transcript_name "FP016062.1-202"; transcript_source "ensembl"; transcript_biotype "protein_coding"; protein_id "ENSDARP00000149276"; protein_version "1";	chr8	19674954	19675054
chr8	ensembl	CDS	19632518	19632640	gene_id "ENSDARG00000013222"; gene_version "10"; transcript_id "ENSDART00000185698"; transcript_version "1"; exon_number "3"; gene_name "FP016062.1"; gene_source "ensembl_havana"; gene_biotype "protein_coding"; transcript_name "FP016062.1-202"; transcript_source "ensembl"; transcript_biotype "protein_coding"; protein_id "ENSDARP00000149276"; protein_version "1";	chr8	19666232	19666332
chr8	ensembl	CDS	19632518	19632640	gene_id "ENSDARG00000013222"; gene_version "10"; transcript_id "ENSDART00000185698"; transcript_version "1"; exon_number "3"; gene_name "FP016062.1"; gene_source "ensembl_havana"; gene_biotype "protein_coding"; transcript_name "FP016062.1-202"; transcript_source "ensembl"; transcript_biotype "protein_coding"; protein_id "ENSDARP00000149276"; protein_version "1";	chr8	19677319	19677419
chr8	ensembl	exon	19632722	19632896	gene_id "ENSDARG00000013222"; gene_version "10"; transcript_id "ENSDART00000185698"; transcript_version "1"; exon_number "4"; gene_name "FP016062.1"; gene_source "ensembl_havana"; gene_biotype "protein_coding"; transcript_name "FP016062.1-202"; transcript_source "ensembl"; transcript_biotype "protein_coding"; exon_id "ENSDARE00000138295"; exon_version "1";	chr8	19674954	19675054
chr8	ensembl	exon	19632722	19632896	gene_id "ENSDARG00000013222"; gene_version "10"; transcript_id "ENSDART00000185698"; transcript_version "1"; exon_number "4"; gene_name "FP016062.1"; gene_source "ensembl_havana"; gene_biotype "protein_coding"; transcript_name "FP016062.1-202"; transcript_source "ensembl"; transcript_biotype "protein_coding"; exon_id "ENSDARE00000138295"; exon_version "1";	chr8	19666232	19666332
chr8	ensembl	exon	19632722	19632896	gene_id "ENSDARG00000013222"; gene_version "10"; transcript_id "ENSDART00000185698"; transcript_version "1"; exon_number "4"; gene_name "FP016062.1"; gene_source "ensembl_havana"; gene_biotype "protein_coding"; transcript_name "FP016062.1-202"; transcript_source "ensembl"; transcript_biotype "protein_coding"; exon_id "ENSDARE00000138295"; exon_version "1";	chr8	19677319	19677419
chr8	ensembl	CDS	19632722	19632896	gene_id "ENSDARG00000013222"; gene_version "10"; transcript_id "ENSDART00000185698"; transcript_version "1"; exon_number "4"; gene_name "FP016062.1"; gene_source "ensembl_havana"; gene_biotype "protein_coding"; transcript_name "FP016062.1-202"; transcript_source "ensembl"; transcript_biotype "protein_coding"; protein_id "ENSDARP00000149276"; protein_version "1";	chr8	19674954	19675054
chr8	ensembl	CDS	19632722	19632896	gene_id "ENSDARG00000013222"; gene_version "10"; transcript_id "ENSDART00000185698"; transcript_version "1"; exon_number "4"; gene_name "FP016062.1"; gene_source "ensembl_havana"; gene_biotype "protein_coding"; transcript_name "FP016062.1-202"; transcript_source "ensembl"; transcript_biotype "protein_coding"; protein_id "ENSDARP00000149276"; protein_version "1";	chr8	19666232	19666332
chr8	ensembl	CDS	19632722	19632896	gene_id "ENSDARG00000013222"; gene_version "10"; transcript_id "ENSDART00000185698"; transcript_version "1"; exon_number "4"; gene_name "FP016062.1"; gene_source "ensembl_havana"; gene_biotype "protein_coding"; transcript_name "FP016062.1-202"; transcript_source "ensembl"; transcript_biotype "protein_coding"; protein_id "ENSDARP00000149276"; protein_version "1";	chr8	19677319	19677419
chr8	ensembl	exon	19635797	19635915	gene_id "ENSDARG00000013222"; gene_version "10"; transcript_id "ENSDART00000185698"; transcript_version "1"; exon_number "5"; gene_name "FP016062.1"; gene_source "ensembl_havana"; gene_biotype "protein_coding"; transcript_name "FP016062.1-202"; transcript_source "ensembl"; transcript_biotype "protein_coding"; exon_id "ENSDARE00000136643"; exon_version "1";	chr8	19674954	19675054
chr8	ensembl	exon	19635797	19635915	gene_id "ENSDARG00000013222"; gene_version "10"; transcript_id "ENSDART00000185698"; transcript_version "1"; exon_number "5"; gene_name "FP016062.1"; gene_source "ensembl_havana"; gene_biotype "protein_coding"; transcript_name "FP016062.1-202"; transcript_source "ensembl"; transcript_biotype "protein_coding"; exon_id "ENSDARE00000136643"; exon_version "1";	chr8	19666232	19666332
chr8	ensembl	exon	19635797	19635915	gene_id "ENSDARG00000013222"; gene_version "10"; transcript_id "ENSDART00000185698"; transcript_version "1"; exon_number "5"; gene_name "FP016062.1"; gene_source "ensembl_havana"; gene_biotype "protein_coding"; transcript_name "FP016062.1-202"; transcript_source "ensembl"; transcript_biotype "protein_coding"; exon_id "ENSDARE00000136643"; exon_version "1";	chr8	19677319	19677419
chr8	ensembl	CDS	19635797	19635915	gene_id "ENSDARG00000013222"; gene_version "10"; transcript_id "ENSDART00000185698"; transcript_version "1"; exon_number "5"; gene_name "FP016062.1"; gene_source "ensembl_havana"; gene_biotype "protein_coding"; transcript_name "FP016062.1-202"; transcript_source "ensembl"; transcript_biotype "protein_coding"; protein_id "ENSDARP00000149276"; protein_version "1";	chr8	19674954	19675054
chr8	ensembl	CDS	19635797	19635915	gene_id "ENSDARG00000013222"; gene_version "10"; transcript_id "ENSDART00000185698"; transcript_version "1"; exon_number "5"; gene_name "FP016062.1"; gene_source "ensembl_havana"; gene_biotype "protein_coding"; transcript_name "FP016062.1-202"; transcript_source "ensembl"; transcript_biotype "protein_coding"; protein_id "ENSDARP00000149276"; protein_version "1";	chr8	19666232	19666332
chr8	ensembl	CDS	19635797	19635915	gene_id "ENSDARG00000013222"; gene_version "10"; transcript_id "ENSDART00000185698"; transcript_version "1"; exon_number "5"; gene_name "FP016062.1"; gene_source "ensembl_havana"; gene_biotype "protein_coding"; transcript_name "FP016062.1-202"; transcript_source "ensembl"; transcript_biotype "protein_coding"; protein_id "ENSDARP00000149276"; protein_version "1";	chr8	19677319	19677419
chr8	ensembl	exon	19636053	19636186	gene_id "ENSDARG00000013222"; gene_version "10"; transcript_id "ENSDART00000185698"; transcript_version "1"; exon_number "6"; gene_name "FP016062.1"; gene_source "ensembl_havana"; gene_biotype "protein_coding"; transcript_name "FP016062.1-202"; transcript_source "ensembl"; transcript_biotype "protein_coding"; exon_id "ENSDARE00000922957"; exon_version "1";	chr8	19674954	19675054
chr8	ensembl	exon	19636053	19636186	gene_id "ENSDARG00000013222"; gene_version "10"; transcript_id "ENSDART00000185698"; transcript_version "1"; exon_number "6"; gene_name "FP016062.1"; gene_source "ensembl_havana"; gene_biotype "protein_coding"; transcript_name "FP016062.1-202"; transcript_source "ensembl"; transcript_biotype "protein_coding"; exon_id "ENSDARE00000922957"; exon_version "1";	chr8	19666232	19666332
chr8	ensembl	exon	19636053	19636186	gene_id "ENSDARG00000013222"; gene_version "10"; transcript_id "ENSDART00000185698"; transcript_version "1"; exon_number "6"; gene_name "FP016062.1"; gene_source "ensembl_havana"; gene_biotype "protein_coding"; transcript_name "FP016062.1-202"; transcript_source "ensembl"; transcript_biotype "protein_coding"; exon_id "ENSDARE00000922957"; exon_version "1";	chr8	19677319	19677419
chr8	ensembl	CDS	19636053	19636186	gene_id "ENSDARG00000013222"; gene_version "10"; transcript_id "ENSDART00000185698"; transcript_version "1"; exon_number "6"; gene_name "FP016062.1"; gene_source "ensembl_havana"; gene_biotype "protein_coding"; transcript_name "FP016062.1-202"; transcript_source "ensembl"; transcript_biotype "protein_coding"; protein_id "ENSDARP00000149276"; protein_version "1";	chr8	19674954	19675054
chr8	ensembl	CDS	19636053	19636186	gene_id "ENSDARG00000013222"; gene_version "10"; transcript_id "ENSDART00000185698"; transcript_version "1"; exon_number "6"; gene_name "FP016062.1"; gene_source "ensembl_havana"; gene_biotype "protein_coding"; transcript_name "FP016062.1-202"; transcript_source "ensembl"; transcript_biotype "protein_coding"; protein_id "ENSDARP00000149276"; protein_version "1";	chr8	19666232	19666332
chr8	ensembl	CDS	19636053	19636186	gene_id "ENSDARG00000013222"; gene_version "10"; transcript_id "ENSDART00000185698"; transcript_version "1"; exon_number "6"; gene_name "FP016062.1"; gene_source "ensembl_havana"; gene_biotype "protein_coding"; transcript_name "FP016062.1-202"; transcript_source "ensembl"; transcript_biotype "protein_coding"; protein_id "ENSDARP00000149276"; protein_version "1";	chr8	19677319	19677419
chr8	ensembl	exon	19638272	19638362	gene_id "ENSDARG00000013222"; gene_version "10"; transcript_id "ENSDART00000185698"; transcript_version "1"; exon_number "7"; gene_name "FP016062.1"; gene_source "ensembl_havana"; gene_biotype "protein_coding"; transcript_name "FP016062.1-202"; transcript_source "ensembl"; transcript_biotype "protein_coding"; exon_id "ENSDARE00001109569"; exon_version "1";	chr8	19674954	19675054
chr8	ensembl	exon	19638272	19638362	gene_id "ENSDARG00000013222"; gene_version "10"; transcript_id "ENSDART00000185698"; transcript_version "1"; exon_number "7"; gene_name "FP016062.1"; gene_source "ensembl_havana"; gene_biotype "protein_coding"; transcript_name "FP016062.1-202"; transcript_source "ensembl"; transcript_biotype "protein_coding"; exon_id "ENSDARE00001109569"; exon_version "1";	chr8	19666232	19666332
chr8	ensembl	exon	19638272	19638362	gene_id "ENSDARG00000013222"; gene_version "10"; transcript_id "ENSDART00000185698"; transcript_version "1"; exon_number "7"; gene_name "FP016062.1"; gene_source "ensembl_havana"; gene_biotype "protein_coding"; transcript_name "FP016062.1-202"; transcript_source "ensembl"; transcript_biotype "protein_coding"; exon_id "ENSDARE00001109569"; exon_version "1";	chr8	19677319	19677419
chr8	ensembl	CDS	19638272	19638359	gene_id "ENSDARG00000013222"; gene_version "10"; transcript_id "ENSDART00000185698"; transcript_version "1"; exon_number "7"; gene_name "FP016062.1"; gene_source "ensembl_havana"; gene_biotype "protein_coding"; transcript_name "FP016062.1-202"; transcript_source "ensembl"; transcript_biotype "protein_coding"; protein_id "ENSDARP00000149276"; protein_version "1";	chr8	19674954	19675054
chr8	ensembl	CDS	19638272	19638359	gene_id "ENSDARG00000013222"; gene_version "10"; transcript_id "ENSDART00000185698"; transcript_version "1"; exon_number "7"; gene_name "FP016062.1"; gene_source "ensembl_havana"; gene_biotype "protein_coding"; transcript_name "FP016062.1-202"; transcript_source "ensembl"; transcript_biotype "protein_coding"; protein_id "ENSDARP00000149276"; protein_version "1";	chr8	19666232	19666332
chr8	ensembl	CDS	19638272	19638359	gene_id "ENSDARG00000013222"; gene_version "10"; transcript_id "ENSDART00000185698"; transcript_version "1"; exon_number "7"; gene_name "FP016062.1"; gene_source "ensembl_havana"; gene_biotype "protein_coding"; transcript_name "FP016062.1-202"; transcript_source "ensembl"; transcript_biotype "protein_coding"; protein_id "ENSDARP00000149276"; protein_version "1";	chr8	19677319	19677419
chr8	ensembl	stop_codon	19638360	19638362	gene_id "ENSDARG00000013222"; gene_version "10"; transcript_id "ENSDART00000185698"; transcript_version "1"; exon_number "7"; gene_name "FP016062.1"; gene_source "ensembl_havana"; gene_biotype "protein_coding"; transcript_name "FP016062.1-202"; transcript_source "ensembl"; transcript_biotype "protein_coding";	chr8	19674954	19675054
chr8	ensembl	stop_codon	19638360	19638362	gene_id "ENSDARG00000013222"; gene_version "10"; transcript_id "ENSDART00000185698"; transcript_version "1"; exon_number "7"; gene_name "FP016062.1"; gene_source "ensembl_havana"; gene_biotype "protein_coding"; transcript_name "FP016062.1-202"; transcript_source "ensembl"; transcript_biotype "protein_coding";	chr8	19666232	19666332
chr8	ensembl	stop_codon	19638360	19638362	gene_id "ENSDARG00000013222"; gene_version "10"; transcript_id "ENSDART00000185698"; transcript_version "1"; exon_number "7"; gene_name "FP016062.1"; gene_source "ensembl_havana"; gene_biotype "protein_coding"; transcript_name "FP016062.1-202"; transcript_source "ensembl"; transcript_biotype "protein_coding";	chr8	19677319	19677419
chr8	ensembl	five_prime_utr	19624589	19624641	gene_id "ENSDARG00000013222"; gene_version "10"; transcript_id "ENSDART00000185698"; transcript_version "1"; gene_name "FP016062.1"; gene_source "ensembl_havana"; gene_biotype "protein_coding"; transcript_name "FP016062.1-202"; transcript_source "ensembl"; transcript_biotype "protein_coding";	chr8	19576716	19576836
chr8	ensembl	five_prime_utr	19624589	19624641	gene_id "ENSDARG00000013222"; gene_version "10"; transcript_id "ENSDART00000185698"; transcript_version "1"; gene_name "FP016062.1"; gene_source "ensembl_havana"; gene_biotype "protein_coding"; transcript_name "FP016062.1-202"; transcript_source "ensembl"; transcript_biotype "protein_coding";	chr8	19574757	19574856
chr8	ensembl	five_prime_utr	19624589	19624641	gene_id "ENSDARG00000013222"; gene_version "10"; transcript_id "ENSDART00000185698"; transcript_version "1"; gene_name "FP016062.1"; gene_source "ensembl_havana"; gene_biotype "protein_coding"; transcript_name "FP016062.1-202"; transcript_source "ensembl"; transcript_biotype "protein_coding";	chr8	19578959	19579108
chr8	ensembl	five_prime_utr	19624589	19624641	gene_id "ENSDARG00000013222"; gene_version "10"; transcript_id "ENSDART00000185698"; transcript_version "1"; gene_name "FP016062.1"; gene_source "ensembl_havana"; gene_biotype "protein_coding"; transcript_name "FP016062.1-202"; transcript_source "ensembl"; transcript_biotype "protein_coding";	chr8	19666232	19666332
chr8	ensembl	gene	19642199	19649617	gene_id "ENSDARG00000113552"; gene_version "1"; gene_name "fam78bb"; gene_source "ensembl"; gene_biotype "protein_coding";	chr8	19674954	19675054
chr8	ensembl	gene	19642199	19649617	gene_id "ENSDARG00000113552"; gene_version "1"; gene_name "fam78bb"; gene_source "ensembl"; gene_biotype "protein_coding";	chr8	19666232	19666332
chr8	ensembl	gene	19642199	19649617	gene_id "ENSDARG00000113552"; gene_version "1"; gene_name "fam78bb"; gene_source "ensembl"; gene_biotype "protein_coding";	chr8	19677319	19677419
chr8	ensembl	gene	19642199	19649617	gene_id "ENSDARG00000113552"; gene_version "1"; gene_name "fam78bb"; gene_source "ensembl"; gene_biotype "protein_coding";	chr8	19698732	19698832
chr8	ensembl	transcript	19642199	19649617	gene_id "ENSDARG00000113552"; gene_version "1"; transcript_id "ENSDART00000189033"; transcript_version "1"; gene_name "fam78bb"; gene_source "ensembl"; gene_biotype "protein_coding"; transcript_name "fam78bb-201"; transcript_source "ensembl"; transcript_biotype "protein_coding";	chr8	19674954	19675054
chr8	ensembl	transcript	19642199	19649617	gene_id "ENSDARG00000113552"; gene_version "1"; transcript_id "ENSDART00000189033"; transcript_version "1"; gene_name "fam78bb"; gene_source "ensembl"; gene_biotype "protein_coding"; transcript_name "fam78bb-201"; transcript_source "ensembl"; transcript_biotype "protein_coding";	chr8	19666232	19666332
chr8	ensembl	transcript	19642199	19649617	gene_id "ENSDARG00000113552"; gene_version "1"; transcript_id "ENSDART00000189033"; transcript_version "1"; gene_name "fam78bb"; gene_source "ensembl"; gene_biotype "protein_coding"; transcript_name "fam78bb-201"; transcript_source "ensembl"; transcript_biotype "protein_coding";	chr8	19677319	19677419
chr8	ensembl	transcript	19642199	19649617	gene_id "ENSDARG00000113552"; gene_version "1"; transcript_id "ENSDART00000189033"; transcript_version "1"; gene_name "fam78bb"; gene_source "ensembl"; gene_biotype "protein_coding"; transcript_name "fam78bb-201"; transcript_source "ensembl"; transcript_biotype "protein_coding";	chr8	19698732	19698832
chr8	ensembl	exon	19649355	19649617	gene_id "ENSDARG00000113552"; gene_version "1"; transcript_id "ENSDART00000189033"; transcript_version "1"; exon_number "1"; gene_name "fam78bb"; gene_source "ensembl"; gene_biotype "protein_coding"; transcript_name "fam78bb-201"; transcript_source "ensembl"; transcript_biotype "protein_coding"; exon_id "ENSDARE00000669439"; exon_version "5";	chr8	19674954	19675054
chr8	ensembl	exon	19649355	19649617	gene_id "ENSDARG00000113552"; gene_version "1"; transcript_id "ENSDART00000189033"; transcript_version "1"; exon_number "1"; gene_name "fam78bb"; gene_source "ensembl"; gene_biotype "protein_coding"; transcript_name "fam78bb-201"; transcript_source "ensembl"; transcript_biotype "protein_coding"; exon_id "ENSDARE00000669439"; exon_version "5";	chr8	19666232	19666332
chr8	ensembl	exon	19649355	19649617	gene_id "ENSDARG00000113552"; gene_version "1"; transcript_id "ENSDART00000189033"; transcript_version "1"; exon_number "1"; gene_name "fam78bb"; gene_source "ensembl"; gene_biotype "protein_coding"; transcript_name "fam78bb-201"; transcript_source "ensembl"; transcript_biotype "protein_coding"; exon_id "ENSDARE00000669439"; exon_version "5";	chr8	19677319	19677419
chr8	ensembl	exon	19649355	19649617	gene_id "ENSDARG00000113552"; gene_version "1"; transcript_id "ENSDART00000189033"; transcript_version "1"; exon_number "1"; gene_name "fam78bb"; gene_source "ensembl"; gene_biotype "protein_coding"; transcript_name "fam78bb-201"; transcript_source "ensembl"; transcript_biotype "protein_coding"; exon_id "ENSDARE00000669439"; exon_version "5";	chr8	19698732	19698832
chr8	ensembl	CDS	19649355	19649617	gene_id "ENSDARG00000113552"; gene_version "1"; transcript_id "ENSDART00000189033"; transcript_version "1"; exon_number "1"; gene_name "fam78bb"; gene_source "ensembl"; gene_biotype "protein_coding"; transcript_name "fam78bb-201"; transcript_source "ensembl"; transcript_biotype "protein_coding"; protein_id "ENSDARP00000145555"; protein_version "1";	chr8	19674954	19675054
chr8	ensembl	CDS	19649355	19649617	gene_id "ENSDARG00000113552"; gene_version "1"; transcript_id "ENSDART00000189033"; transcript_version "1"; exon_number "1"; gene_name "fam78bb"; gene_source "ensembl"; gene_biotype "protein_coding"; transcript_name "fam78bb-201"; transcript_source "ensembl"; transcript_biotype "protein_coding"; protein_id "ENSDARP00000145555"; protein_version "1";	chr8	19666232	19666332
chr8	ensembl	CDS	19649355	19649617	gene_id "ENSDARG00000113552"; gene_version "1"; transcript_id "ENSDART00000189033"; transcript_version "1"; exon_number "1"; gene_name "fam78bb"; gene_source "ensembl"; gene_biotype "protein_coding"; transcript_name "fam78bb-201"; transcript_source "ensembl"; transcript_biotype "protein_coding"; protein_id "ENSDARP00000145555"; protein_version "1";	chr8	19677319	19677419
chr8	ensembl	CDS	19649355	19649617	gene_id "ENSDARG00000113552"; gene_version "1"; transcript_id "ENSDART00000189033"; transcript_version "1"; exon_number "1"; gene_name "fam78bb"; gene_source "ensembl"; gene_biotype "protein_coding"; transcript_name "fam78bb-201"; transcript_source "ensembl"; transcript_biotype "protein_coding"; protein_id "ENSDARP00000145555"; protein_version "1";	chr8	19698732	19698832
chr8	ensembl	start_codon	19649615	19649617	gene_id "ENSDARG00000113552"; gene_version "1"; transcript_id "ENSDART00000189033"; transcript_version "1"; exon_number "1"; gene_name "fam78bb"; gene_source "ensembl"; gene_biotype "protein_coding"; transcript_name "fam78bb-201"; transcript_source "ensembl"; transcript_biotype "protein_coding";	chr8	19674954	19675054
chr8	ensembl	start_codon	19649615	19649617	gene_id "ENSDARG00000113552"; gene_version "1"; transcript_id "ENSDART00000189033"; transcript_version "1"; exon_number "1"; gene_name "fam78bb"; gene_source "ensembl"; gene_biotype "protein_coding"; transcript_name "fam78bb-201"; transcript_source "ensembl"; transcript_biotype "protein_coding";	chr8	19666232	19666332
chr8	ensembl	start_codon	19649615	19649617	gene_id "ENSDARG00000113552"; gene_version "1"; transcript_id "ENSDART00000189033"; transcript_version "1"; exon_number "1"; gene_name "fam78bb"; gene_source "ensembl"; gene_biotype "protein_coding"; transcript_name "fam78bb-201"; transcript_source "ensembl"; transcript_biotype "protein_coding";	chr8	19677319	19677419
chr8	ensembl	start_codon	19649615	19649617	gene_id "ENSDARG00000113552"; gene_version "1"; transcript_id "ENSDART00000189033"; transcript_version "1"; exon_number "1"; gene_name "fam78bb"; gene_source "ensembl"; gene_biotype "protein_coding"; transcript_name "fam78bb-201"; transcript_source "ensembl"; transcript_biotype "protein_coding";	chr8	19698732	19698832
chr8	ensembl	exon	19642199	19642828	gene_id "ENSDARG00000113552"; gene_version "1"; transcript_id "ENSDART00000189033"; transcript_version "1"; exon_number "2"; gene_name "fam78bb"; gene_source "ensembl"; gene_biotype "protein_coding"; transcript_name "fam78bb-201"; transcript_source "ensembl"; transcript_biotype "protein_coding"; exon_id "ENSDARE00001289627"; exon_version "1";	chr8	19674954	19675054
chr8	ensembl	exon	19642199	19642828	gene_id "ENSDARG00000113552"; gene_version "1"; transcript_id "ENSDART00000189033"; transcript_version "1"; exon_number "2"; gene_name "fam78bb"; gene_source "ensembl"; gene_biotype "protein_coding"; transcript_name "fam78bb-201"; transcript_source "ensembl"; transcript_biotype "protein_coding"; exon_id "ENSDARE00001289627"; exon_version "1";	chr8	19666232	19666332
chr8	ensembl	exon	19642199	19642828	gene_id "ENSDARG00000113552"; gene_version "1"; transcript_id "ENSDART00000189033"; transcript_version "1"; exon_number "2"; gene_name "fam78bb"; gene_source "ensembl"; gene_biotype "protein_coding"; transcript_name "fam78bb-201"; transcript_source "ensembl"; transcript_biotype "protein_coding"; exon_id "ENSDARE00001289627"; exon_version "1";	chr8	19677319	19677419
chr8	ensembl	CDS	19642309	19642828	gene_id "ENSDARG00000113552"; gene_version "1"; transcript_id "ENSDART00000189033"; transcript_version "1"; exon_number "2"; gene_name "fam78bb"; gene_source "ensembl"; gene_biotype "protein_coding"; transcript_name "fam78bb-201"; transcript_source "ensembl"; transcript_biotype "protein_coding"; protein_id "ENSDARP00000145555"; protein_version "1";	chr8	19674954	19675054
chr8	ensembl	CDS	19642309	19642828	gene_id "ENSDARG00000113552"; gene_version "1"; transcript_id "ENSDART00000189033"; transcript_version "1"; exon_number "2"; gene_name "fam78bb"; gene_source "ensembl"; gene_biotype "protein_coding"; transcript_name "fam78bb-201"; transcript_source "ensembl"; transcript_biotype "protein_coding"; protein_id "ENSDARP00000145555"; protein_version "1";	chr8	19666232	19666332
chr8	ensembl	CDS	19642309	19642828	gene_id "ENSDARG00000113552"; gene_version "1"; transcript_id "ENSDART00000189033"; transcript_version "1"; exon_number "2"; gene_name "fam78bb"; gene_source "ensembl"; gene_biotype "protein_coding"; transcript_name "fam78bb-201"; transcript_source "ensembl"; transcript_biotype "protein_coding"; protein_id "ENSDARP00000145555"; protein_version "1";	chr8	19677319	19677419
chr8	ensembl	stop_codon	19642306	19642308	gene_id "ENSDARG00000113552"; gene_version "1"; transcript_id "ENSDART00000189033"; transcript_version "1"; exon_number "2"; gene_name "fam78bb"; gene_source "ensembl"; gene_biotype "protein_coding"; transcript_name "fam78bb-201"; transcript_source "ensembl"; transcript_biotype "protein_coding";	chr8	19674954	19675054
chr8	ensembl	stop_codon	19642306	19642308	gene_id "ENSDARG00000113552"; gene_version "1"; transcript_id "ENSDART00000189033"; transcript_version "1"; exon_number "2"; gene_name "fam78bb"; gene_source "ensembl"; gene_biotype "protein_coding"; transcript_name "fam78bb-201"; transcript_source "ensembl"; transcript_biotype "protein_coding";	chr8	19666232	19666332
chr8	ensembl	stop_codon	19642306	19642308	gene_id "ENSDARG00000113552"; gene_version "1"; transcript_id "ENSDART00000189033"; transcript_version "1"; exon_number "2"; gene_name "fam78bb"; gene_source "ensembl"; gene_biotype "protein_coding"; transcript_name "fam78bb-201"; transcript_source "ensembl"; transcript_biotype "protein_coding";	chr8	19677319	19677419
chr8	ensembl	three_prime_utr	19642199	19642305	gene_id "ENSDARG00000113552"; gene_version "1"; transcript_id "ENSDART00000189033"; transcript_version "1"; gene_name "fam78bb"; gene_source "ensembl"; gene_biotype "protein_coding"; transcript_name "fam78bb-201"; transcript_source "ensembl"; transcript_biotype "protein_coding";	chr8	19674954	19675054
chr8	ensembl	three_prime_utr	19642199	19642305	gene_id "ENSDARG00000113552"; gene_version "1"; transcript_id "ENSDART00000189033"; transcript_version "1"; gene_name "fam78bb"; gene_source "ensembl"; gene_biotype "protein_coding"; transcript_name "fam78bb-201"; transcript_source "ensembl"; transcript_biotype "protein_coding";	chr8	19666232	19666332
chr8	ensembl	three_prime_utr	19642199	19642305	gene_id "ENSDARG00000113552"; gene_version "1"; transcript_id "ENSDART00000189033"; transcript_version "1"; gene_name "fam78bb"; gene_source "ensembl"; gene_biotype "protein_coding"; transcript_name "fam78bb-201"; transcript_source "ensembl"; transcript_biotype "protein_coding";	chr8	19677319	19677419
chr8	ensembl_havana	gene	19668654	19670305	gene_id "ENSDARG00000062892"; gene_version "5"; gene_name "foxe3"; gene_source "ensembl_havana"; gene_biotype "protein_coding";	chr8	19674954	19675054
chr8	ensembl_havana	gene	19668654	19670305	gene_id "ENSDARG00000062892"; gene_version "5"; gene_name "foxe3"; gene_source "ensembl_havana"; gene_biotype "protein_coding";	chr8	19666232	19666332
chr8	ensembl_havana	gene	19668654	19670305	gene_id "ENSDARG00000062892"; gene_version "5"; gene_name "foxe3"; gene_source "ensembl_havana"; gene_biotype "protein_coding";	chr8	19677319	19677419
chr8	ensembl_havana	gene	19668654	19670305	gene_id "ENSDARG00000062892"; gene_version "5"; gene_name "foxe3"; gene_source "ensembl_havana"; gene_biotype "protein_coding";	chr8	19698732	19698832
chr8	ensembl_havana	gene	19668654	19670305	gene_id "ENSDARG00000062892"; gene_version "5"; gene_name "foxe3"; gene_source "ensembl_havana"; gene_biotype "protein_coding";	chr8	19714706	19714806
chr8	ensembl_havana	transcript	19668654	19670305	gene_id "ENSDARG00000062892"; gene_version "5"; transcript_id "ENSDART00000091436"; transcript_version "5"; gene_name "foxe3"; gene_source "ensembl_havana"; gene_biotype "protein_coding"; transcript_name "foxe3-201"; transcript_source "ensembl_havana"; transcript_biotype "protein_coding";	chr8	19674954	19675054
chr8	ensembl_havana	transcript	19668654	19670305	gene_id "ENSDARG00000062892"; gene_version "5"; transcript_id "ENSDART00000091436"; transcript_version "5"; gene_name "foxe3"; gene_source "ensembl_havana"; gene_biotype "protein_coding"; transcript_name "foxe3-201"; transcript_source "ensembl_havana"; transcript_biotype "protein_coding";	chr8	19666232	19666332
chr8	ensembl_havana	transcript	19668654	19670305	gene_id "ENSDARG00000062892"; gene_version "5"; transcript_id "ENSDART00000091436"; transcript_version "5"; gene_name "foxe3"; gene_source "ensembl_havana"; gene_biotype "protein_coding"; transcript_name "foxe3-201"; transcript_source "ensembl_havana"; transcript_biotype "protein_coding";	chr8	19677319	19677419
chr8	ensembl_havana	transcript	19668654	19670305	gene_id "ENSDARG00000062892"; gene_version "5"; transcript_id "ENSDART00000091436"; transcript_version "5"; gene_name "foxe3"; gene_source "ensembl_havana"; gene_biotype "protein_coding"; transcript_name "foxe3-201"; transcript_source "ensembl_havana"; transcript_biotype "protein_coding";	chr8	19698732	19698832
chr8	ensembl_havana	transcript	19668654	19670305	gene_id "ENSDARG00000062892"; gene_version "5"; transcript_id "ENSDART00000091436"; transcript_version "5"; gene_name "foxe3"; gene_source "ensembl_havana"; gene_biotype "protein_coding"; transcript_name "foxe3-201"; transcript_source "ensembl_havana"; transcript_biotype "protein_coding";	chr8	19714706	19714806
chr8	ensembl_havana	exon	19668654	19670305	gene_id "ENSDARG00000062892"; gene_version "5"; transcript_id "ENSDART00000091436"; transcript_version "5"; exon_number "1"; gene_name "foxe3"; gene_source "ensembl_havana"; gene_biotype "protein_coding"; transcript_name "foxe3-201"; transcript_source "ensembl_havana"; transcript_biotype "protein_coding"; exon_id "ENSDARE00000669471"; exon_version "4";	chr8	19674954	19675054
chr8	ensembl_havana	exon	19668654	19670305	gene_id "ENSDARG00000062892"; gene_version "5"; transcript_id "ENSDART00000091436"; transcript_version "5"; exon_number "1"; gene_name "foxe3"; gene_source "ensembl_havana"; gene_biotype "protein_coding"; transcript_name "foxe3-201"; transcript_source "ensembl_havana"; transcript_biotype "protein_coding"; exon_id "ENSDARE00000669471"; exon_version "4";	chr8	19666232	19666332
chr8	ensembl_havana	exon	19668654	19670305	gene_id "ENSDARG00000062892"; gene_version "5"; transcript_id "ENSDART00000091436"; transcript_version "5"; exon_number "1"; gene_name "foxe3"; gene_source "ensembl_havana"; gene_biotype "protein_coding"; transcript_name "foxe3-201"; transcript_source "ensembl_havana"; transcript_biotype "protein_coding"; exon_id "ENSDARE00000669471"; exon_version "4";	chr8	19677319	19677419
chr8	ensembl_havana	exon	19668654	19670305	gene_id "ENSDARG00000062892"; gene_version "5"; transcript_id "ENSDART00000091436"; transcript_version "5"; exon_number "1"; gene_name "foxe3"; gene_source "ensembl_havana"; gene_biotype "protein_coding"; transcript_name "foxe3-201"; transcript_source "ensembl_havana"; transcript_biotype "protein_coding"; exon_id "ENSDARE00000669471"; exon_version "4";	chr8	19698732	19698832
chr8	ensembl_havana	exon	19668654	19670305	gene_id "ENSDARG00000062892"; gene_version "5"; transcript_id "ENSDART00000091436"; transcript_version "5"; exon_number "1"; gene_name "foxe3"; gene_source "ensembl_havana"; gene_biotype "protein_coding"; transcript_name "foxe3-201"; transcript_source "ensembl_havana"; transcript_biotype "protein_coding"; exon_id "ENSDARE00000669471"; exon_version "4";	chr8	19714706	19714806
chr8	ensembl_havana	CDS	19668784	19670049	gene_id "ENSDARG00000062892"; gene_version "5"; transcript_id "ENSDART00000091436"; transcript_version "5"; exon_number "1"; gene_name "foxe3"; gene_source "ensembl_havana"; gene_biotype "protein_coding"; transcript_name "foxe3-201"; transcript_source "ensembl_havana"; transcript_biotype "protein_coding"; protein_id "ENSDARP00000085869"; protein_version "3";	chr8	19674954	19675054
chr8	ensembl_havana	CDS	19668784	19670049	gene_id "ENSDARG00000062892"; gene_version "5"; transcript_id "ENSDART00000091436"; transcript_version "5"; exon_number "1"; gene_name "foxe3"; gene_source "ensembl_havana"; gene_biotype "protein_coding"; transcript_name "foxe3-201"; transcript_source "ensembl_havana"; transcript_biotype "protein_coding"; protein_id "ENSDARP00000085869"; protein_version "3";	chr8	19666232	19666332
chr8	ensembl_havana	CDS	19668784	19670049	gene_id "ENSDARG00000062892"; gene_version "5"; transcript_id "ENSDART00000091436"; transcript_version "5"; exon_number "1"; gene_name "foxe3"; gene_source "ensembl_havana"; gene_biotype "protein_coding"; transcript_name "foxe3-201"; transcript_source "ensembl_havana"; transcript_biotype "protein_coding"; protein_id "ENSDARP00000085869"; protein_version "3";	chr8	19677319	19677419
chr8	ensembl_havana	CDS	19668784	19670049	gene_id "ENSDARG00000062892"; gene_version "5"; transcript_id "ENSDART00000091436"; transcript_version "5"; exon_number "1"; gene_name "foxe3"; gene_source "ensembl_havana"; gene_biotype "protein_coding"; transcript_name "foxe3-201"; transcript_source "ensembl_havana"; transcript_biotype "protein_coding"; protein_id "ENSDARP00000085869"; protein_version "3";	chr8	19698732	19698832
chr8	ensembl_havana	CDS	19668784	19670049	gene_id "ENSDARG00000062892"; gene_version "5"; transcript_id "ENSDART00000091436"; transcript_version "5"; exon_number "1"; gene_name "foxe3"; gene_source "ensembl_havana"; gene_biotype "protein_coding"; transcript_name "foxe3-201"; transcript_source "ensembl_havana"; transcript_biotype "protein_coding"; protein_id "ENSDARP00000085869"; protein_version "3";	chr8	19714706	19714806
chr8	ensembl_havana	start_codon	19668784	19668786	gene_id "ENSDARG00000062892"; gene_version "5"; transcript_id "ENSDART00000091436"; transcript_version "5"; exon_number "1"; gene_name "foxe3"; gene_source "ensembl_havana"; gene_biotype "protein_coding"; transcript_name "foxe3-201"; transcript_source "ensembl_havana"; transcript_biotype "protein_coding";	chr8	19674954	19675054
chr8	ensembl_havana	start_codon	19668784	19668786	gene_id "ENSDARG00000062892"; gene_version "5"; transcript_id "ENSDART00000091436"; transcript_version "5"; exon_number "1"; gene_name "foxe3"; gene_source "ensembl_havana"; gene_biotype "protein_coding"; transcript_name "foxe3-201"; transcript_source "ensembl_havana"; transcript_biotype "protein_coding";	chr8	19666232	19666332
chr8	ensembl_havana	start_codon	19668784	19668786	gene_id "ENSDARG00000062892"; gene_version "5"; transcript_id "ENSDART00000091436"; transcript_version "5"; exon_number "1"; gene_name "foxe3"; gene_source "ensembl_havana"; gene_biotype "protein_coding"; transcript_name "foxe3-201"; transcript_source "ensembl_havana"; transcript_biotype "protein_coding";	chr8	19677319	19677419
chr8	ensembl_havana	start_codon	19668784	19668786	gene_id "ENSDARG00000062892"; gene_version "5"; transcript_id "ENSDART00000091436"; transcript_version "5"; exon_number "1"; gene_name "foxe3"; gene_source "ensembl_havana"; gene_biotype "protein_coding"; transcript_name "foxe3-201"; transcript_source "ensembl_havana"; transcript_biotype "protein_coding";	chr8	19698732	19698832
chr8	ensembl_havana	start_codon	19668784	19668786	gene_id "ENSDARG00000062892"; gene_version "5"; transcript_id "ENSDART00000091436"; transcript_version "5"; exon_number "1"; gene_name "foxe3"; gene_source "ensembl_havana"; gene_biotype "protein_coding"; transcript_name "foxe3-201"; transcript_source "ensembl_havana"; transcript_biotype "protein_coding";	chr8	19714706	19714806
chr8	ensembl_havana	stop_codon	19670050	19670052	gene_id "ENSDARG00000062892"; gene_version "5"; transcript_id "ENSDART00000091436"; transcript_version "5"; exon_number "1"; gene_name "foxe3"; gene_source "ensembl_havana"; gene_biotype "protein_coding"; transcript_name "foxe3-201"; transcript_source "ensembl_havana"; transcript_biotype "protein_coding";	chr8	19674954	19675054
chr8	ensembl_havana	stop_codon	19670050	19670052	gene_id "ENSDARG00000062892"; gene_version "5"; transcript_id "ENSDART00000091436"; transcript_version "5"; exon_number "1"; gene_name "foxe3"; gene_source "ensembl_havana"; gene_biotype "protein_coding"; transcript_name "foxe3-201"; transcript_source "ensembl_havana"; transcript_biotype "protein_coding";	chr8	19666232	19666332
chr8	ensembl_havana	stop_codon	19670050	19670052	gene_id "ENSDARG00000062892"; gene_version "5"; transcript_id "ENSDART00000091436"; transcript_version "5"; exon_number "1"; gene_name "foxe3"; gene_source "ensembl_havana"; gene_biotype "protein_coding"; transcript_name "foxe3-201"; transcript_source "ensembl_havana"; transcript_biotype "protein_coding";	chr8	19677319	19677419
chr8	ensembl_havana	stop_codon	19670050	19670052	gene_id "ENSDARG00000062892"; gene_version "5"; transcript_id "ENSDART00000091436"; transcript_version "5"; exon_number "1"; gene_name "foxe3"; gene_source "ensembl_havana"; gene_biotype "protein_coding"; transcript_name "foxe3-201"; transcript_source "ensembl_havana"; transcript_biotype "protein_coding";	chr8	19698732	19698832
chr8	ensembl_havana	stop_codon	19670050	19670052	gene_id "ENSDARG00000062892"; gene_version "5"; transcript_id "ENSDART00000091436"; transcript_version "5"; exon_number "1"; gene_name "foxe3"; gene_source "ensembl_havana"; gene_biotype "protein_coding"; transcript_name "foxe3-201"; transcript_source "ensembl_havana"; transcript_biotype "protein_coding";	chr8	19714706	19714806
chr8	ensembl_havana	five_prime_utr	19668654	19668783	gene_id "ENSDARG00000062892"; gene_version "5"; transcript_id "ENSDART00000091436"; transcript_version "5"; gene_name "foxe3"; gene_source "ensembl_havana"; gene_biotype "protein_coding"; transcript_name "foxe3-201"; transcript_source "ensembl_havana"; transcript_biotype "protein_coding";	chr8	19674954	19675054
chr8	ensembl_havana	five_prime_utr	19668654	19668783	gene_id "ENSDARG00000062892"; gene_version "5"; transcript_id "ENSDART00000091436"; transcript_version "5"; gene_name "foxe3"; gene_source "ensembl_havana"; gene_biotype "protein_coding"; transcript_name "foxe3-201"; transcript_source "ensembl_havana"; transcript_biotype "protein_coding";	chr8	19666232	19666332
chr8	ensembl_havana	five_prime_utr	19668654	19668783	gene_id "ENSDARG00000062892"; gene_version "5"; transcript_id "ENSDART00000091436"; transcript_version "5"; gene_name "foxe3"; gene_source "ensembl_havana"; gene_biotype "protein_coding"; transcript_name "foxe3-201"; transcript_source "ensembl_havana"; transcript_biotype "protein_coding";	chr8	19677319	19677419
chr8	ensembl_havana	five_prime_utr	19668654	19668783	gene_id "ENSDARG00000062892"; gene_version "5"; transcript_id "ENSDART00000091436"; transcript_version "5"; gene_name "foxe3"; gene_source "ensembl_havana"; gene_biotype "protein_coding"; transcript_name "foxe3-201"; transcript_source "ensembl_havana"; transcript_biotype "protein_coding";	chr8	19698732	19698832
chr8	ensembl_havana	five_prime_utr	19668654	19668783	gene_id "ENSDARG00000062892"; gene_version "5"; transcript_id "ENSDART00000091436"; transcript_version "5"; gene_name "foxe3"; gene_source "ensembl_havana"; gene_biotype "protein_coding"; transcript_name "foxe3-201"; transcript_source "ensembl_havana"; transcript_biotype "protein_coding";	chr8	19714706	19714806
chr8	ensembl_havana	three_prime_utr	19670053	19670305	gene_id "ENSDARG00000062892"; gene_version "5"; transcript_id "ENSDART00000091436"; transcript_version "5"; gene_name "foxe3"; gene_source "ensembl_havana"; gene_biotype "protein_coding"; transcript_name "foxe3-201"; transcript_source "ensembl_havana"; transcript_biotype "protein_coding";	chr8	19674954	19675054
chr8	ensembl_havana	three_prime_utr	19670053	19670305	gene_id "ENSDARG00000062892"; gene_version "5"; transcript_id "ENSDART00000091436"; transcript_version "5"; gene_name "foxe3"; gene_source "ensembl_havana"; gene_biotype "protein_coding"; transcript_name "foxe3-201"; transcript_source "ensembl_havana"; transcript_biotype "protein_coding";	chr8	19666232	19666332
chr8	ensembl_havana	three_prime_utr	19670053	19670305	gene_id "ENSDARG00000062892"; gene_version "5"; transcript_id "ENSDART00000091436"; transcript_version "5"; gene_name "foxe3"; gene_source "ensembl_havana"; gene_biotype "protein_coding"; transcript_name "foxe3-201"; transcript_source "ensembl_havana"; transcript_biotype "protein_coding";	chr8	19677319	19677419
chr8	ensembl_havana	three_prime_utr	19670053	19670305	gene_id "ENSDARG00000062892"; gene_version "5"; transcript_id "ENSDART00000091436"; transcript_version "5"; gene_name "foxe3"; gene_source "ensembl_havana"; gene_biotype "protein_coding"; transcript_name "foxe3-201"; transcript_source "ensembl_havana"; transcript_biotype "protein_coding";	chr8	19698732	19698832
chr8	ensembl_havana	three_prime_utr	19670053	19670305	gene_id "ENSDARG00000062892"; gene_version "5"; transcript_id "ENSDART00000091436"; transcript_version "5"; gene_name "foxe3"; gene_source "ensembl_havana"; gene_biotype "protein_coding"; transcript_name "foxe3-201"; transcript_source "ensembl_havana"; transcript_biotype "protein_coding";	chr8	19714706	19714806
chr8	ensembl_havana	gene	19674369	19676640	gene_id "ENSDARG00000058133"; gene_version "6"; gene_name "foxd2"; gene_source "ensembl_havana"; gene_biotype "protein_coding";	chr8	19674954	19675054
chr8	ensembl_havana	gene	19674369	19676640	gene_id "ENSDARG00000058133"; gene_version "6"; gene_name "foxd2"; gene_source "ensembl_havana"; gene_biotype "protein_coding";	chr8	19666232	19666332
chr8	ensembl_havana	gene	19674369	19676640	gene_id "ENSDARG00000058133"; gene_version "6"; gene_name "foxd2"; gene_source "ensembl_havana"; gene_biotype "protein_coding";	chr8	19677319	19677419
chr8	ensembl_havana	gene	19674369	19676640	gene_id "ENSDARG00000058133"; gene_version "6"; gene_name "foxd2"; gene_source "ensembl_havana"; gene_biotype "protein_coding";	chr8	19698732	19698832
chr8	ensembl_havana	gene	19674369	19676640	gene_id "ENSDARG00000058133"; gene_version "6"; gene_name "foxd2"; gene_source "ensembl_havana"; gene_biotype "protein_coding";	chr8	19714706	19714806
chr8	ensembl_havana	transcript	19674369	19676640	gene_id "ENSDARG00000058133"; gene_version "6"; transcript_id "ENSDART00000138176"; transcript_version "2"; gene_name "foxd2"; gene_source "ensembl_havana"; gene_biotype "protein_coding"; transcript_name "foxd2-201"; transcript_source "ensembl_havana"; transcript_biotype "protein_coding";	chr8	19674954	19675054
chr8	ensembl_havana	transcript	19674369	19676640	gene_id "ENSDARG00000058133"; gene_version "6"; transcript_id "ENSDART00000138176"; transcript_version "2"; gene_name "foxd2"; gene_source "ensembl_havana"; gene_biotype "protein_coding"; transcript_name "foxd2-201"; transcript_source "ensembl_havana"; transcript_biotype "protein_coding";	chr8	19666232	19666332
chr8	ensembl_havana	transcript	19674369	19676640	gene_id "ENSDARG00000058133"; gene_version "6"; transcript_id "ENSDART00000138176"; transcript_version "2"; gene_name "foxd2"; gene_source "ensembl_havana"; gene_biotype "protein_coding"; transcript_name "foxd2-201"; transcript_source "ensembl_havana"; transcript_biotype "protein_coding";	chr8	19677319	19677419
chr8	ensembl_havana	transcript	19674369	19676640	gene_id "ENSDARG00000058133"; gene_version "6"; transcript_id "ENSDART00000138176"; transcript_version "2"; gene_name "foxd2"; gene_source "ensembl_havana"; gene_biotype "protein_coding"; transcript_name "foxd2-201"; transcript_source "ensembl_havana"; transcript_biotype "protein_coding";	chr8	19698732	19698832
chr8	ensembl_havana	transcript	19674369	19676640	gene_id "ENSDARG00000058133"; gene_version "6"; transcript_id "ENSDART00000138176"; transcript_version "2"; gene_name "foxd2"; gene_source "ensembl_havana"; gene_biotype "protein_coding"; transcript_name "foxd2-201"; transcript_source "ensembl_havana"; transcript_biotype "protein_coding";	chr8	19714706	19714806
chr8	ensembl_havana	exon	19674369	19676640	gene_id "ENSDARG00000058133"; gene_version "6"; transcript_id "ENSDART00000138176"; transcript_version "2"; exon_number "1"; gene_name "foxd2"; gene_source "ensembl_havana"; gene_biotype "protein_coding"; transcript_name "foxd2-201"; transcript_source "ensembl_havana"; transcript_biotype "protein_coding"; exon_id "ENSDARE00001004671"; exon_version "1";	chr8	19674954	19675054
chr8	ensembl_havana	exon	19674369	19676640	gene_id "ENSDARG00000058133"; gene_version "6"; transcript_id "ENSDART00000138176"; transcript_version "2"; exon_number "1"; gene_name "foxd2"; gene_source "ensembl_havana"; gene_biotype "protein_coding"; transcript_name "foxd2-201"; transcript_source "ensembl_havana"; transcript_biotype "protein_coding"; exon_id "ENSDARE00001004671"; exon_version "1";	chr8	19666232	19666332
chr8	ensembl_havana	exon	19674369	19676640	gene_id "ENSDARG00000058133"; gene_version "6"; transcript_id "ENSDART00000138176"; transcript_version "2"; exon_number "1"; gene_name "foxd2"; gene_source "ensembl_havana"; gene_biotype "protein_coding"; transcript_name "foxd2-201"; transcript_source "ensembl_havana"; transcript_biotype "protein_coding"; exon_id "ENSDARE00001004671"; exon_version "1";	chr8	19677319	19677419
chr8	ensembl_havana	exon	19674369	19676640	gene_id "ENSDARG00000058133"; gene_version "6"; transcript_id "ENSDART00000138176"; transcript_version "2"; exon_number "1"; gene_name "foxd2"; gene_source "ensembl_havana"; gene_biotype "protein_coding"; transcript_name "foxd2-201"; transcript_source "ensembl_havana"; transcript_biotype "protein_coding"; exon_id "ENSDARE00001004671"; exon_version "1";	chr8	19698732	19698832
chr8	ensembl_havana	exon	19674369	19676640	gene_id "ENSDARG00000058133"; gene_version "6"; transcript_id "ENSDART00000138176"; transcript_version "2"; exon_number "1"; gene_name "foxd2"; gene_source "ensembl_havana"; gene_biotype "protein_coding"; transcript_name "foxd2-201"; transcript_source "ensembl_havana"; transcript_biotype "protein_coding"; exon_id "ENSDARE00001004671"; exon_version "1";	chr8	19714706	19714806
chr8	ensembl_havana	CDS	19674789	19675895	gene_id "ENSDARG00000058133"; gene_version "6"; transcript_id "ENSDART00000138176"; transcript_version "2"; exon_number "1"; gene_name "foxd2"; gene_source "ensembl_havana"; gene_biotype "protein_coding"; transcript_name "foxd2-201"; transcript_source "ensembl_havana"; transcript_biotype "protein_coding"; protein_id "ENSDARP00000116120"; protein_version "1";	chr8	19674954	19675054
chr8	ensembl_havana	CDS	19674789	19675895	gene_id "ENSDARG00000058133"; gene_version "6"; transcript_id "ENSDART00000138176"; transcript_version "2"; exon_number "1"; gene_name "foxd2"; gene_source "ensembl_havana"; gene_biotype "protein_coding"; transcript_name "foxd2-201"; transcript_source "ensembl_havana"; transcript_biotype "protein_coding"; protein_id "ENSDARP00000116120"; protein_version "1";	chr8	19666232	19666332
chr8	ensembl_havana	CDS	19674789	19675895	gene_id "ENSDARG00000058133"; gene_version "6"; transcript_id "ENSDART00000138176"; transcript_version "2"; exon_number "1"; gene_name "foxd2"; gene_source "ensembl_havana"; gene_biotype "protein_coding"; transcript_name "foxd2-201"; transcript_source "ensembl_havana"; transcript_biotype "protein_coding"; protein_id "ENSDARP00000116120"; protein_version "1";	chr8	19677319	19677419
chr8	ensembl_havana	CDS	19674789	19675895	gene_id "ENSDARG00000058133"; gene_version "6"; transcript_id "ENSDART00000138176"; transcript_version "2"; exon_number "1"; gene_name "foxd2"; gene_source "ensembl_havana"; gene_biotype "protein_coding"; transcript_name "foxd2-201"; transcript_source "ensembl_havana"; transcript_biotype "protein_coding"; protein_id "ENSDARP00000116120"; protein_version "1";	chr8	19698732	19698832
chr8	ensembl_havana	CDS	19674789	19675895	gene_id "ENSDARG00000058133"; gene_version "6"; transcript_id "ENSDART00000138176"; transcript_version "2"; exon_number "1"; gene_name "foxd2"; gene_source "ensembl_havana"; gene_biotype "protein_coding"; transcript_name "foxd2-201"; transcript_source "ensembl_havana"; transcript_biotype "protein_coding"; protein_id "ENSDARP00000116120"; protein_version "1";	chr8	19714706	19714806
chr8	ensembl_havana	start_codon	19674789	19674791	gene_id "ENSDARG00000058133"; gene_version "6"; transcript_id "ENSDART00000138176"; transcript_version "2"; exon_number "1"; gene_name "foxd2"; gene_source "ensembl_havana"; gene_biotype "protein_coding"; transcript_name "foxd2-201"; transcript_source "ensembl_havana"; transcript_biotype "protein_coding";	chr8	19674954	19675054
chr8	ensembl_havana	start_codon	19674789	19674791	gene_id "ENSDARG00000058133"; gene_version "6"; transcript_id "ENSDART00000138176"; transcript_version "2"; exon_number "1"; gene_name "foxd2"; gene_source "ensembl_havana"; gene_biotype "protein_coding"; transcript_name "foxd2-201"; transcript_source "ensembl_havana"; transcript_biotype "protein_coding";	chr8	19666232	19666332
chr8	ensembl_havana	start_codon	19674789	19674791	gene_id "ENSDARG00000058133"; gene_version "6"; transcript_id "ENSDART00000138176"; transcript_version "2"; exon_number "1"; gene_name "foxd2"; gene_source "ensembl_havana"; gene_biotype "protein_coding"; transcript_name "foxd2-201"; transcript_source "ensembl_havana"; transcript_biotype "protein_coding";	chr8	19677319	19677419
chr8	ensembl_havana	start_codon	19674789	19674791	gene_id "ENSDARG00000058133"; gene_version "6"; transcript_id "ENSDART00000138176"; transcript_version "2"; exon_number "1"; gene_name "foxd2"; gene_source "ensembl_havana"; gene_biotype "protein_coding"; transcript_name "foxd2-201"; transcript_source "ensembl_havana"; transcript_biotype "protein_coding";	chr8	19698732	19698832
chr8	ensembl_havana	start_codon	19674789	19674791	gene_id "ENSDARG00000058133"; gene_version "6"; transcript_id "ENSDART00000138176"; transcript_version "2"; exon_number "1"; gene_name "foxd2"; gene_source "ensembl_havana"; gene_biotype "protein_coding"; transcript_name "foxd2-201"; transcript_source "ensembl_havana"; transcript_biotype "protein_coding";	chr8	19714706	19714806
chr8	ensembl_havana	stop_codon	19675896	19675898	gene_id "ENSDARG00000058133"; gene_version "6"; transcript_id "ENSDART00000138176"; transcript_version "2"; exon_number "1"; gene_name "foxd2"; gene_source "ensembl_havana"; gene_biotype "protein_coding"; transcript_name "foxd2-201"; transcript_source "ensembl_havana"; transcript_biotype "protein_coding";	chr8	19674954	19675054
chr8	ensembl_havana	stop_codon	19675896	19675898	gene_id "ENSDARG00000058133"; gene_version "6"; transcript_id "ENSDART00000138176"; transcript_version "2"; exon_number "1"; gene_name "foxd2"; gene_source "ensembl_havana"; gene_biotype "protein_coding"; transcript_name "foxd2-201"; transcript_source "ensembl_havana"; transcript_biotype "protein_coding";	chr8	19666232	19666332
chr8	ensembl_havana	stop_codon	19675896	19675898	gene_id "ENSDARG00000058133"; gene_version "6"; transcript_id "ENSDART00000138176"; transcript_version "2"; exon_number "1"; gene_name "foxd2"; gene_source "ensembl_havana"; gene_biotype "protein_coding"; transcript_name "foxd2-201"; transcript_source "ensembl_havana"; transcript_biotype "protein_coding";	chr8	19677319	19677419
chr8	ensembl_havana	stop_codon	19675896	19675898	gene_id "ENSDARG00000058133"; gene_version "6"; transcript_id "ENSDART00000138176"; transcript_version "2"; exon_number "1"; gene_name "foxd2"; gene_source "ensembl_havana"; gene_biotype "protein_coding"; transcript_name "foxd2-201"; transcript_source "ensembl_havana"; transcript_biotype "protein_coding";	chr8	19698732	19698832
chr8	ensembl_havana	stop_codon	19675896	19675898	gene_id "ENSDARG00000058133"; gene_version "6"; transcript_id "ENSDART00000138176"; transcript_version "2"; exon_number "1"; gene_name "foxd2"; gene_source "ensembl_havana"; gene_biotype "protein_coding"; transcript_name "foxd2-201"; transcript_source "ensembl_havana"; transcript_biotype "protein_coding";	chr8	19714706	19714806
chr8	ensembl_havana	five_prime_utr	19674369	19674788	gene_id "ENSDARG00000058133"; gene_version "6"; transcript_id "ENSDART00000138176"; transcript_version "2"; gene_name "foxd2"; gene_source "ensembl_havana"; gene_biotype "protein_coding"; transcript_name "foxd2-201"; transcript_source "ensembl_havana"; transcript_biotype "protein_coding";	chr8	19674954	19675054
chr8	ensembl_havana	five_prime_utr	19674369	19674788	gene_id "ENSDARG00000058133"; gene_version "6"; transcript_id "ENSDART00000138176"; transcript_version "2"; gene_name "foxd2"; gene_source "ensembl_havana"; gene_biotype "protein_coding"; transcript_name "foxd2-201"; transcript_source "ensembl_havana"; transcript_biotype "protein_coding";	chr8	19666232	19666332
chr8	ensembl_havana	five_prime_utr	19674369	19674788	gene_id "ENSDARG00000058133"; gene_version "6"; transcript_id "ENSDART00000138176"; transcript_version "2"; gene_name "foxd2"; gene_source "ensembl_havana"; gene_biotype "protein_coding"; transcript_name "foxd2-201"; transcript_source "ensembl_havana"; transcript_biotype "protein_coding";	chr8	19677319	19677419
chr8	ensembl_havana	five_prime_utr	19674369	19674788	gene_id "ENSDARG00000058133"; gene_version "6"; transcript_id "ENSDART00000138176"; transcript_version "2"; gene_name "foxd2"; gene_source "ensembl_havana"; gene_biotype "protein_coding"; transcript_name "foxd2-201"; transcript_source "ensembl_havana"; transcript_biotype "protein_coding";	chr8	19698732	19698832
chr8	ensembl_havana	five_prime_utr	19674369	19674788	gene_id "ENSDARG00000058133"; gene_version "6"; transcript_id "ENSDART00000138176"; transcript_version "2"; gene_name "foxd2"; gene_source "ensembl_havana"; gene_biotype "protein_coding"; transcript_name "foxd2-201"; transcript_source "ensembl_havana"; transcript_biotype "protein_coding";	chr8	19714706	19714806
chr8	ensembl_havana	three_prime_utr	19675899	19676640	gene_id "ENSDARG00000058133"; gene_version "6"; transcript_id "ENSDART00000138176"; transcript_version "2"; gene_name "foxd2"; gene_source "ensembl_havana"; gene_biotype "protein_coding"; transcript_name "foxd2-201"; transcript_source "ensembl_havana"; transcript_biotype "protein_coding";	chr8	19674954	19675054
chr8	ensembl_havana	three_prime_utr	19675899	19676640	gene_id "ENSDARG00000058133"; gene_version "6"; transcript_id "ENSDART00000138176"; transcript_version "2"; gene_name "foxd2"; gene_source "ensembl_havana"; gene_biotype "protein_coding"; transcript_name "foxd2-201"; transcript_source "ensembl_havana"; transcript_biotype "protein_coding";	chr8	19666232	19666332
chr8	ensembl_havana	three_prime_utr	19675899	19676640	gene_id "ENSDARG00000058133"; gene_version "6"; transcript_id "ENSDART00000138176"; transcript_version "2"; gene_name "foxd2"; gene_source "ensembl_havana"; gene_biotype "protein_coding"; transcript_name "foxd2-201"; transcript_source "ensembl_havana"; transcript_biotype "protein_coding";	chr8	19677319	19677419
chr8	ensembl_havana	three_prime_utr	19675899	19676640	gene_id "ENSDARG00000058133"; gene_version "6"; transcript_id "ENSDART00000138176"; transcript_version "2"; gene_name "foxd2"; gene_source "ensembl_havana"; gene_biotype "protein_coding"; transcript_name "foxd2-201"; transcript_source "ensembl_havana"; transcript_biotype "protein_coding";	chr8	19698732	19698832
chr8	ensembl_havana	three_prime_utr	19675899	19676640	gene_id "ENSDARG00000058133"; gene_version "6"; transcript_id "ENSDART00000138176"; transcript_version "2"; gene_name "foxd2"; gene_source "ensembl_havana"; gene_biotype "protein_coding"; transcript_name "foxd2-201"; transcript_source "ensembl_havana"; transcript_biotype "protein_coding";	chr8	19714706	19714806
chr8	havana	gene	19739127	19803379	gene_id "ENSDARG00000097027"; gene_version "2"; gene_name "CR352292.1"; gene_source "havana"; gene_biotype "antisense";	chr8	19698732	19698832
chr8	havana	gene	19739127	19803379	gene_id "ENSDARG00000097027"; gene_version "2"; gene_name "CR352292.1"; gene_source "havana"; gene_biotype "antisense";	chr8	19714706	19714806
chr8	havana	gene	19739127	19803379	gene_id "ENSDARG00000097027"; gene_version "2"; gene_name "CR352292.1"; gene_source "havana"; gene_biotype "antisense";	chr8	19785771	19785871
chr8	havana	gene	19739127	19803379	gene_id "ENSDARG00000097027"; gene_version "2"; gene_name "CR352292.1"; gene_source "havana"; gene_biotype "antisense";	chr8	19809432	19809532
chr8	havana	gene	19739127	19803379	gene_id "ENSDARG00000097027"; gene_version "2"; gene_name "CR352292.1"; gene_source "havana"; gene_biotype "antisense";	chr8	19813349	19813449
chr8	havana	gene	19739127	19803379	gene_id "ENSDARG00000097027"; gene_version "2"; gene_name "CR352292.1"; gene_source "havana"; gene_biotype "antisense";	chr8	19844215	19844315
chr8	havana	transcript	19739127	19803379	gene_id "ENSDARG00000097027"; gene_version "2"; transcript_id "ENSDART00000153644"; transcript_version "2"; gene_name "CR352292.1"; gene_source "havana"; gene_biotype "antisense"; transcript_name "CR352292.1-201"; transcript_source "havana"; transcript_biotype "antisense";	chr8	19698732	19698832
chr8	havana	transcript	19739127	19803379	gene_id "ENSDARG00000097027"; gene_version "2"; transcript_id "ENSDART00000153644"; transcript_version "2"; gene_name "CR352292.1"; gene_source "havana"; gene_biotype "antisense"; transcript_name "CR352292.1-201"; transcript_source "havana"; transcript_biotype "antisense";	chr8	19714706	19714806
chr8	havana	transcript	19739127	19803379	gene_id "ENSDARG00000097027"; gene_version "2"; transcript_id "ENSDART00000153644"; transcript_version "2"; gene_name "CR352292.1"; gene_source "havana"; gene_biotype "antisense"; transcript_name "CR352292.1-201"; transcript_source "havana"; transcript_biotype "antisense";	chr8	19785771	19785871
chr8	havana	transcript	19739127	19803379	gene_id "ENSDARG00000097027"; gene_version "2"; transcript_id "ENSDART00000153644"; transcript_version "2"; gene_name "CR352292.1"; gene_source "havana"; gene_biotype "antisense"; transcript_name "CR352292.1-201"; transcript_source "havana"; transcript_biotype "antisense";	chr8	19809432	19809532
chr8	havana	transcript	19739127	19803379	gene_id "ENSDARG00000097027"; gene_version "2"; transcript_id "ENSDART00000153644"; transcript_version "2"; gene_name "CR352292.1"; gene_source "havana"; gene_biotype "antisense"; transcript_name "CR352292.1-201"; transcript_source "havana"; transcript_biotype "antisense";	chr8	19813349	19813449
chr8	havana	transcript	19739127	19803379	gene_id "ENSDARG00000097027"; gene_version "2"; transcript_id "ENSDART00000153644"; transcript_version "2"; gene_name "CR352292.1"; gene_source "havana"; gene_biotype "antisense"; transcript_name "CR352292.1-201"; transcript_source "havana"; transcript_biotype "antisense";	chr8	19844215	19844315
chr8	havana	exon	19739127	19739415	gene_id "ENSDARG00000097027"; gene_version "2"; transcript_id "ENSDART00000153644"; transcript_version "2"; exon_number "1"; gene_name "CR352292.1"; gene_source "havana"; gene_biotype "antisense"; transcript_name "CR352292.1-201"; transcript_source "havana"; transcript_biotype "antisense"; exon_id "ENSDARE00001140306"; exon_version "1";	chr8	19698732	19698832
chr8	havana	exon	19739127	19739415	gene_id "ENSDARG00000097027"; gene_version "2"; transcript_id "ENSDART00000153644"; transcript_version "2"; exon_number "1"; gene_name "CR352292.1"; gene_source "havana"; gene_biotype "antisense"; transcript_name "CR352292.1-201"; transcript_source "havana"; transcript_biotype "antisense"; exon_id "ENSDARE00001140306"; exon_version "1";	chr8	19714706	19714806
chr8	havana	exon	19739127	19739415	gene_id "ENSDARG00000097027"; gene_version "2"; transcript_id "ENSDART00000153644"; transcript_version "2"; exon_number "1"; gene_name "CR352292.1"; gene_source "havana"; gene_biotype "antisense"; transcript_name "CR352292.1-201"; transcript_source "havana"; transcript_biotype "antisense"; exon_id "ENSDARE00001140306"; exon_version "1";	chr8	19785771	19785871
chr8	havana	exon	19739495	19739693	gene_id "ENSDARG00000097027"; gene_version "2"; transcript_id "ENSDART00000153644"; transcript_version "2"; exon_number "2"; gene_name "CR352292.1"; gene_source "havana"; gene_biotype "antisense"; transcript_name "CR352292.1-201"; transcript_source "havana"; transcript_biotype "antisense"; exon_id "ENSDARE00001136036"; exon_version "1";	chr8	19698732	19698832
chr8	havana	exon	19739495	19739693	gene_id "ENSDARG00000097027"; gene_version "2"; transcript_id "ENSDART00000153644"; transcript_version "2"; exon_number "2"; gene_name "CR352292.1"; gene_source "havana"; gene_biotype "antisense"; transcript_name "CR352292.1-201"; transcript_source "havana"; transcript_biotype "antisense"; exon_id "ENSDARE00001136036"; exon_version "1";	chr8	19714706	19714806
chr8	havana	exon	19739495	19739693	gene_id "ENSDARG00000097027"; gene_version "2"; transcript_id "ENSDART00000153644"; transcript_version "2"; exon_number "2"; gene_name "CR352292.1"; gene_source "havana"; gene_biotype "antisense"; transcript_name "CR352292.1-201"; transcript_source "havana"; transcript_biotype "antisense"; exon_id "ENSDARE00001136036"; exon_version "1";	chr8	19785771	19785871
chr8	havana	exon	19751605	19751700	gene_id "ENSDARG00000097027"; gene_version "2"; transcript_id "ENSDART00000153644"; transcript_version "2"; exon_number "3"; gene_name "CR352292.1"; gene_source "havana"; gene_biotype "antisense"; transcript_name "CR352292.1-201"; transcript_source "havana"; transcript_biotype "antisense"; exon_id "ENSDARE00001134822"; exon_version "1";	chr8	19714706	19714806
chr8	havana	exon	19751605	19751700	gene_id "ENSDARG00000097027"; gene_version "2"; transcript_id "ENSDART00000153644"; transcript_version "2"; exon_number "3"; gene_name "CR352292.1"; gene_source "havana"; gene_biotype "antisense"; transcript_name "CR352292.1-201"; transcript_source "havana"; transcript_biotype "antisense"; exon_id "ENSDARE00001134822"; exon_version "1";	chr8	19785771	19785871
chr8	havana	exon	19753465	19753599	gene_id "ENSDARG00000097027"; gene_version "2"; transcript_id "ENSDART00000153644"; transcript_version "2"; exon_number "4"; gene_name "CR352292.1"; gene_source "havana"; gene_biotype "antisense"; transcript_name "CR352292.1-201"; transcript_source "havana"; transcript_biotype "antisense"; exon_id "ENSDARE00001145138"; exon_version "1";	chr8	19714706	19714806
chr8	havana	exon	19753465	19753599	gene_id "ENSDARG00000097027"; gene_version "2"; transcript_id "ENSDART00000153644"; transcript_version "2"; exon_number "4"; gene_name "CR352292.1"; gene_source "havana"; gene_biotype "antisense"; transcript_name "CR352292.1-201"; transcript_source "havana"; transcript_biotype "antisense"; exon_id "ENSDARE00001145138"; exon_version "1";	chr8	19785771	19785871
chr8	havana	exon	19786506	19786629	gene_id "ENSDARG00000097027"; gene_version "2"; transcript_id "ENSDART00000153644"; transcript_version "2"; exon_number "5"; gene_name "CR352292.1"; gene_source "havana"; gene_biotype "antisense"; transcript_name "CR352292.1-201"; transcript_source "havana"; transcript_biotype "antisense"; exon_id "ENSDARE00001140498"; exon_version "1";	chr8	19785771	19785871
chr8	havana	exon	19786506	19786629	gene_id "ENSDARG00000097027"; gene_version "2"; transcript_id "ENSDART00000153644"; transcript_version "2"; exon_number "5"; gene_name "CR352292.1"; gene_source "havana"; gene_biotype "antisense"; transcript_name "CR352292.1-201"; transcript_source "havana"; transcript_biotype "antisense"; exon_id "ENSDARE00001140498"; exon_version "1";	chr8	19809432	19809532
chr8	havana	exon	19786506	19786629	gene_id "ENSDARG00000097027"; gene_version "2"; transcript_id "ENSDART00000153644"; transcript_version "2"; exon_number "5"; gene_name "CR352292.1"; gene_source "havana"; gene_biotype "antisense"; transcript_name "CR352292.1-201"; transcript_source "havana"; transcript_biotype "antisense"; exon_id "ENSDARE00001140498"; exon_version "1";	chr8	19813349	19813449
chr8	havana	exon	19802805	19803379	gene_id "ENSDARG00000097027"; gene_version "2"; transcript_id "ENSDART00000153644"; transcript_version "2"; exon_number "6"; gene_name "CR352292.1"; gene_source "havana"; gene_biotype "antisense"; transcript_name "CR352292.1-201"; transcript_source "havana"; transcript_biotype "antisense"; exon_id "ENSDARE00001138369"; exon_version "1";	chr8	19785771	19785871
chr8	havana	exon	19802805	19803379	gene_id "ENSDARG00000097027"; gene_version "2"; transcript_id "ENSDART00000153644"; transcript_version "2"; exon_number "6"; gene_name "CR352292.1"; gene_source "havana"; gene_biotype "antisense"; transcript_name "CR352292.1-201"; transcript_source "havana"; transcript_biotype "antisense"; exon_id "ENSDARE00001138369"; exon_version "1";	chr8	19809432	19809532
chr8	havana	exon	19802805	19803379	gene_id "ENSDARG00000097027"; gene_version "2"; transcript_id "ENSDART00000153644"; transcript_version "2"; exon_number "6"; gene_name "CR352292.1"; gene_source "havana"; gene_biotype "antisense"; transcript_name "CR352292.1-201"; transcript_source "havana"; transcript_biotype "antisense"; exon_id "ENSDARE00001138369"; exon_version "1";	chr8	19813349	19813449
chr8	havana	exon	19802805	19803379	gene_id "ENSDARG00000097027"; gene_version "2"; transcript_id "ENSDART00000153644"; transcript_version "2"; exon_number "6"; gene_name "CR352292.1"; gene_source "havana"; gene_biotype "antisense"; transcript_name "CR352292.1-201"; transcript_source "havana"; transcript_biotype "antisense"; exon_id "ENSDARE00001138369"; exon_version "1";	chr8	19844215	19844315
chr8	ensembl_havana	gene	19801865	19904124	gene_id "ENSDARG00000088816"; gene_version "3"; gene_name "trabd2b"; gene_source "ensembl_havana"; gene_biotype "protein_coding";	chr8	19785771	19785871
chr8	ensembl_havana	gene	19801865	19904124	gene_id "ENSDARG00000088816"; gene_version "3"; gene_name "trabd2b"; gene_source "ensembl_havana"; gene_biotype "protein_coding";	chr8	19809432	19809532
chr8	ensembl_havana	gene	19801865	19904124	gene_id "ENSDARG00000088816"; gene_version "3"; gene_name "trabd2b"; gene_source "ensembl_havana"; gene_biotype "protein_coding";	chr8	19813349	19813449
chr8	ensembl_havana	gene	19801865	19904124	gene_id "ENSDARG00000088816"; gene_version "3"; gene_name "trabd2b"; gene_source "ensembl_havana"; gene_biotype "protein_coding";	chr8	19844215	19844315
chr8	ensembl_havana	gene	19801865	19904124	gene_id "ENSDARG00000088816"; gene_version "3"; gene_name "trabd2b"; gene_source "ensembl_havana"; gene_biotype "protein_coding";	chr8	19875142	19875242
chr8	ensembl_havana	gene	19801865	19904124	gene_id "ENSDARG00000088816"; gene_version "3"; gene_name "trabd2b"; gene_source "ensembl_havana"; gene_biotype "protein_coding";	chr8	19909007	19909107
chr8	ensembl_havana	gene	19801865	19904124	gene_id "ENSDARG00000088816"; gene_version "3"; gene_name "trabd2b"; gene_source "ensembl_havana"; gene_biotype "protein_coding";	chr8	19912665	19912765
chr8	ensembl_havana	transcript	19801865	19904124	gene_id "ENSDARG00000088816"; gene_version "3"; transcript_id "ENSDART00000129193"; transcript_version "3"; gene_name "trabd2b"; gene_source "ensembl_havana"; gene_biotype "protein_coding"; transcript_name "trabd2b-201"; transcript_source "ensembl_havana"; transcript_biotype "protein_coding";	chr8	19785771	19785871
chr8	ensembl_havana	transcript	19801865	19904124	gene_id "ENSDARG00000088816"; gene_version "3"; transcript_id "ENSDART00000129193"; transcript_version "3"; gene_name "trabd2b"; gene_source "ensembl_havana"; gene_biotype "protein_coding"; transcript_name "trabd2b-201"; transcript_source "ensembl_havana"; transcript_biotype "protein_coding";	chr8	19809432	19809532
chr8	ensembl_havana	transcript	19801865	19904124	gene_id "ENSDARG00000088816"; gene_version "3"; transcript_id "ENSDART00000129193"; transcript_version "3"; gene_name "trabd2b"; gene_source "ensembl_havana"; gene_biotype "protein_coding"; transcript_name "trabd2b-201"; transcript_source "ensembl_havana"; transcript_biotype "protein_coding";	chr8	19813349	19813449
chr8	ensembl_havana	transcript	19801865	19904124	gene_id "ENSDARG00000088816"; gene_version "3"; transcript_id "ENSDART00000129193"; transcript_version "3"; gene_name "trabd2b"; gene_source "ensembl_havana"; gene_biotype "protein_coding"; transcript_name "trabd2b-201"; transcript_source "ensembl_havana"; transcript_biotype "protein_coding";	chr8	19844215	19844315
chr8	ensembl_havana	transcript	19801865	19904124	gene_id "ENSDARG00000088816"; gene_version "3"; transcript_id "ENSDART00000129193"; transcript_version "3"; gene_name "trabd2b"; gene_source "ensembl_havana"; gene_biotype "protein_coding"; transcript_name "trabd2b-201"; transcript_source "ensembl_havana"; transcript_biotype "protein_coding";	chr8	19875142	19875242
chr8	ensembl_havana	transcript	19801865	19904124	gene_id "ENSDARG00000088816"; gene_version "3"; transcript_id "ENSDART00000129193"; transcript_version "3"; gene_name "trabd2b"; gene_source "ensembl_havana"; gene_biotype "protein_coding"; transcript_name "trabd2b-201"; transcript_source "ensembl_havana"; transcript_biotype "protein_coding";	chr8	19909007	19909107
chr8	ensembl_havana	transcript	19801865	19904124	gene_id "ENSDARG00000088816"; gene_version "3"; transcript_id "ENSDART00000129193"; transcript_version "3"; gene_name "trabd2b"; gene_source "ensembl_havana"; gene_biotype "protein_coding"; transcript_name "trabd2b-201"; transcript_source "ensembl_havana"; transcript_biotype "protein_coding";	chr8	19912665	19912765
chr8	ensembl_havana	exon	19903845	19904124	gene_id "ENSDARG00000088816"; gene_version "3"; transcript_id "ENSDART00000129193"; transcript_version "3"; exon_number "1"; gene_name "trabd2b"; gene_source "ensembl_havana"; gene_biotype "protein_coding"; transcript_name "trabd2b-201"; transcript_source "ensembl_havana"; transcript_biotype "protein_coding"; exon_id "ENSDARE00000975776"; exon_version "2";	chr8	19875142	19875242
chr8	ensembl_havana	exon	19903845	19904124	gene_id "ENSDARG00000088816"; gene_version "3"; transcript_id "ENSDART00000129193"; transcript_version "3"; exon_number "1"; gene_name "trabd2b"; gene_source "ensembl_havana"; gene_biotype "protein_coding"; transcript_name "trabd2b-201"; transcript_source "ensembl_havana"; transcript_biotype "protein_coding"; exon_id "ENSDARE00000975776"; exon_version "2";	chr8	19909007	19909107
chr8	ensembl_havana	exon	19903845	19904124	gene_id "ENSDARG00000088816"; gene_version "3"; transcript_id "ENSDART00000129193"; transcript_version "3"; exon_number "1"; gene_name "trabd2b"; gene_source "ensembl_havana"; gene_biotype "protein_coding"; transcript_name "trabd2b-201"; transcript_source "ensembl_havana"; transcript_biotype "protein_coding"; exon_id "ENSDARE00000975776"; exon_version "2";	chr8	19912665	19912765
chr8	ensembl_havana	CDS	19903845	19903955	gene_id "ENSDARG00000088816"; gene_version "3"; transcript_id "ENSDART00000129193"; transcript_version "3"; exon_number "1"; gene_name "trabd2b"; gene_source "ensembl_havana"; gene_biotype "protein_coding"; transcript_name "trabd2b-201"; transcript_source "ensembl_havana"; transcript_biotype "protein_coding"; protein_id "ENSDARP00000107884"; protein_version "2";	chr8	19875142	19875242
chr8	ensembl_havana	CDS	19903845	19903955	gene_id "ENSDARG00000088816"; gene_version "3"; transcript_id "ENSDART00000129193"; transcript_version "3"; exon_number "1"; gene_name "trabd2b"; gene_source "ensembl_havana"; gene_biotype "protein_coding"; transcript_name "trabd2b-201"; transcript_source "ensembl_havana"; transcript_biotype "protein_coding"; protein_id "ENSDARP00000107884"; protein_version "2";	chr8	19909007	19909107
chr8	ensembl_havana	CDS	19903845	19903955	gene_id "ENSDARG00000088816"; gene_version "3"; transcript_id "ENSDART00000129193"; transcript_version "3"; exon_number "1"; gene_name "trabd2b"; gene_source "ensembl_havana"; gene_biotype "protein_coding"; transcript_name "trabd2b-201"; transcript_source "ensembl_havana"; transcript_biotype "protein_coding"; protein_id "ENSDARP00000107884"; protein_version "2";	chr8	19912665	19912765
chr8	ensembl_havana	start_codon	19903953	19903955	gene_id "ENSDARG00000088816"; gene_version "3"; transcript_id "ENSDART00000129193"; transcript_version "3"; exon_number "1"; gene_name "trabd2b"; gene_source "ensembl_havana"; gene_biotype "protein_coding"; transcript_name "trabd2b-201"; transcript_source "ensembl_havana"; transcript_biotype "protein_coding";	chr8	19875142	19875242
chr8	ensembl_havana	start_codon	19903953	19903955	gene_id "ENSDARG00000088816"; gene_version "3"; transcript_id "ENSDART00000129193"; transcript_version "3"; exon_number "1"; gene_name "trabd2b"; gene_source "ensembl_havana"; gene_biotype "protein_coding"; transcript_name "trabd2b-201"; transcript_source "ensembl_havana"; transcript_biotype "protein_coding";	chr8	19909007	19909107
chr8	ensembl_havana	start_codon	19903953	19903955	gene_id "ENSDARG00000088816"; gene_version "3"; transcript_id "ENSDART00000129193"; transcript_version "3"; exon_number "1"; gene_name "trabd2b"; gene_source "ensembl_havana"; gene_biotype "protein_coding"; transcript_name "trabd2b-201"; transcript_source "ensembl_havana"; transcript_biotype "protein_coding";	chr8	19912665	19912765
chr8	ensembl_havana	exon	19897824	19898393	gene_id "ENSDARG00000088816"; gene_version "3"; transcript_id "ENSDART00000129193"; transcript_version "3"; exon_number "2"; gene_name "trabd2b"; gene_source "ensembl_havana"; gene_biotype "protein_coding"; transcript_name "trabd2b-201"; transcript_source "ensembl_havana"; transcript_biotype "protein_coding"; exon_id "ENSDARE00000914716"; exon_version "1";	chr8	19875142	19875242
chr8	ensembl_havana	exon	19897824	19898393	gene_id "ENSDARG00000088816"; gene_version "3"; transcript_id "ENSDART00000129193"; transcript_version "3"; exon_number "2"; gene_name "trabd2b"; gene_source "ensembl_havana"; gene_biotype "protein_coding"; transcript_name "trabd2b-201"; transcript_source "ensembl_havana"; transcript_biotype "protein_coding"; exon_id "ENSDARE00000914716"; exon_version "1";	chr8	19909007	19909107
chr8	ensembl_havana	exon	19897824	19898393	gene_id "ENSDARG00000088816"; gene_version "3"; transcript_id "ENSDART00000129193"; transcript_version "3"; exon_number "2"; gene_name "trabd2b"; gene_source "ensembl_havana"; gene_biotype "protein_coding"; transcript_name "trabd2b-201"; transcript_source "ensembl_havana"; transcript_biotype "protein_coding"; exon_id "ENSDARE00000914716"; exon_version "1";	chr8	19912665	19912765
chr8	ensembl_havana	CDS	19897824	19898393	gene_id "ENSDARG00000088816"; gene_version "3"; transcript_id "ENSDART00000129193"; transcript_version "3"; exon_number "2"; gene_name "trabd2b"; gene_source "ensembl_havana"; gene_biotype "protein_coding"; transcript_name "trabd2b-201"; transcript_source "ensembl_havana"; transcript_biotype "protein_coding"; protein_id "ENSDARP00000107884"; protein_version "2";	chr8	19875142	19875242
chr8	ensembl_havana	CDS	19897824	19898393	gene_id "ENSDARG00000088816"; gene_version "3"; transcript_id "ENSDART00000129193"; transcript_version "3"; exon_number "2"; gene_name "trabd2b"; gene_source "ensembl_havana"; gene_biotype "protein_coding"; transcript_name "trabd2b-201"; transcript_source "ensembl_havana"; transcript_biotype "protein_coding"; protein_id "ENSDARP00000107884"; protein_version "2";	chr8	19909007	19909107
chr8	ensembl_havana	CDS	19897824	19898393	gene_id "ENSDARG00000088816"; gene_version "3"; transcript_id "ENSDART00000129193"; transcript_version "3"; exon_number "2"; gene_name "trabd2b"; gene_source "ensembl_havana"; gene_biotype "protein_coding"; transcript_name "trabd2b-201"; transcript_source "ensembl_havana"; transcript_biotype "protein_coding"; protein_id "ENSDARP00000107884"; protein_version "2";	chr8	19912665	19912765
chr8	ensembl_havana	exon	19833081	19833227	gene_id "ENSDARG00000088816"; gene_version "3"; transcript_id "ENSDART00000129193"; transcript_version "3"; exon_number "3"; gene_name "trabd2b"; gene_source "ensembl_havana"; gene_biotype "protein_coding"; transcript_name "trabd2b-201"; transcript_source "ensembl_havana"; transcript_biotype "protein_coding"; exon_id "ENSDARE00000960113"; exon_version "1";	chr8	19785771	19785871
chr8	ensembl_havana	exon	19833081	19833227	gene_id "ENSDARG00000088816"; gene_version "3"; transcript_id "ENSDART00000129193"; transcript_version "3"; exon_number "3"; gene_name "trabd2b"; gene_source "ensembl_havana"; gene_biotype "protein_coding"; transcript_name "trabd2b-201"; transcript_source "ensembl_havana"; transcript_biotype "protein_coding"; exon_id "ENSDARE00000960113"; exon_version "1";	chr8	19809432	19809532
chr8	ensembl_havana	exon	19833081	19833227	gene_id "ENSDARG00000088816"; gene_version "3"; transcript_id "ENSDART00000129193"; transcript_version "3"; exon_number "3"; gene_name "trabd2b"; gene_source "ensembl_havana"; gene_biotype "protein_coding"; transcript_name "trabd2b-201"; transcript_source "ensembl_havana"; transcript_biotype "protein_coding"; exon_id "ENSDARE00000960113"; exon_version "1";	chr8	19813349	19813449
chr8	ensembl_havana	exon	19833081	19833227	gene_id "ENSDARG00000088816"; gene_version "3"; transcript_id "ENSDART00000129193"; transcript_version "3"; exon_number "3"; gene_name "trabd2b"; gene_source "ensembl_havana"; gene_biotype "protein_coding"; transcript_name "trabd2b-201"; transcript_source "ensembl_havana"; transcript_biotype "protein_coding"; exon_id "ENSDARE00000960113"; exon_version "1";	chr8	19844215	19844315
chr8	ensembl_havana	exon	19833081	19833227	gene_id "ENSDARG00000088816"; gene_version "3"; transcript_id "ENSDART00000129193"; transcript_version "3"; exon_number "3"; gene_name "trabd2b"; gene_source "ensembl_havana"; gene_biotype "protein_coding"; transcript_name "trabd2b-201"; transcript_source "ensembl_havana"; transcript_biotype "protein_coding"; exon_id "ENSDARE00000960113"; exon_version "1";	chr8	19875142	19875242
chr8	ensembl_havana	CDS	19833081	19833227	gene_id "ENSDARG00000088816"; gene_version "3"; transcript_id "ENSDART00000129193"; transcript_version "3"; exon_number "3"; gene_name "trabd2b"; gene_source "ensembl_havana"; gene_biotype "protein_coding"; transcript_name "trabd2b-201"; transcript_source "ensembl_havana"; transcript_biotype "protein_coding"; protein_id "ENSDARP00000107884"; protein_version "2";	chr8	19785771	19785871
chr8	ensembl_havana	CDS	19833081	19833227	gene_id "ENSDARG00000088816"; gene_version "3"; transcript_id "ENSDART00000129193"; transcript_version "3"; exon_number "3"; gene_name "trabd2b"; gene_source "ensembl_havana"; gene_biotype "protein_coding"; transcript_name "trabd2b-201"; transcript_source "ensembl_havana"; transcript_biotype "protein_coding"; protein_id "ENSDARP00000107884"; protein_version "2";	chr8	19809432	19809532
chr8	ensembl_havana	CDS	19833081	19833227	gene_id "ENSDARG00000088816"; gene_version "3"; transcript_id "ENSDART00000129193"; transcript_version "3"; exon_number "3"; gene_name "trabd2b"; gene_source "ensembl_havana"; gene_biotype "protein_coding"; transcript_name "trabd2b-201"; transcript_source "ensembl_havana"; transcript_biotype "protein_coding"; protein_id "ENSDARP00000107884"; protein_version "2";	chr8	19813349	19813449
chr8	ensembl_havana	CDS	19833081	19833227	gene_id "ENSDARG00000088816"; gene_version "3"; transcript_id "ENSDART00000129193"; transcript_version "3"; exon_number "3"; gene_name "trabd2b"; gene_source "ensembl_havana"; gene_biotype "protein_coding"; transcript_name "trabd2b-201"; transcript_source "ensembl_havana"; transcript_biotype "protein_coding"; protein_id "ENSDARP00000107884"; protein_version "2";	chr8	19844215	19844315
chr8	ensembl_havana	CDS	19833081	19833227	gene_id "ENSDARG00000088816"; gene_version "3"; transcript_id "ENSDART00000129193"; transcript_version "3"; exon_number "3"; gene_name "trabd2b"; gene_source "ensembl_havana"; gene_biotype "protein_coding"; transcript_name "trabd2b-201"; transcript_source "ensembl_havana"; transcript_biotype "protein_coding"; protein_id "ENSDARP00000107884"; protein_version "2";	chr8	19875142	19875242
chr8	ensembl_havana	exon	19825814	19825988	gene_id "ENSDARG00000088816"; gene_version "3"; transcript_id "ENSDART00000129193"; transcript_version "3"; exon_number "4"; gene_name "trabd2b"; gene_source "ensembl_havana"; gene_biotype "protein_coding"; transcript_name "trabd2b-201"; transcript_source "ensembl_havana"; transcript_biotype "protein_coding"; exon_id "ENSDARE00000947632"; exon_version "1";	chr8	19785771	19785871
chr8	ensembl_havana	exon	19825814	19825988	gene_id "ENSDARG00000088816"; gene_version "3"; transcript_id "ENSDART00000129193"; transcript_version "3"; exon_number "4"; gene_name "trabd2b"; gene_source "ensembl_havana"; gene_biotype "protein_coding"; transcript_name "trabd2b-201"; transcript_source "ensembl_havana"; transcript_biotype "protein_coding"; exon_id "ENSDARE00000947632"; exon_version "1";	chr8	19809432	19809532
chr8	ensembl_havana	exon	19825814	19825988	gene_id "ENSDARG00000088816"; gene_version "3"; transcript_id "ENSDART00000129193"; transcript_version "3"; exon_number "4"; gene_name "trabd2b"; gene_source "ensembl_havana"; gene_biotype "protein_coding"; transcript_name "trabd2b-201"; transcript_source "ensembl_havana"; transcript_biotype "protein_coding"; exon_id "ENSDARE00000947632"; exon_version "1";	chr8	19813349	19813449
chr8	ensembl_havana	exon	19825814	19825988	gene_id "ENSDARG00000088816"; gene_version "3"; transcript_id "ENSDART00000129193"; transcript_version "3"; exon_number "4"; gene_name "trabd2b"; gene_source "ensembl_havana"; gene_biotype "protein_coding"; transcript_name "trabd2b-201"; transcript_source "ensembl_havana"; transcript_biotype "protein_coding"; exon_id "ENSDARE00000947632"; exon_version "1";	chr8	19844215	19844315
chr8	ensembl_havana	exon	19825814	19825988	gene_id "ENSDARG00000088816"; gene_version "3"; transcript_id "ENSDART00000129193"; transcript_version "3"; exon_number "4"; gene_name "trabd2b"; gene_source "ensembl_havana"; gene_biotype "protein_coding"; transcript_name "trabd2b-201"; transcript_source "ensembl_havana"; transcript_biotype "protein_coding"; exon_id "ENSDARE00000947632"; exon_version "1";	chr8	19875142	19875242
chr8	ensembl_havana	CDS	19825814	19825988	gene_id "ENSDARG00000088816"; gene_version "3"; transcript_id "ENSDART00000129193"; transcript_version "3"; exon_number "4"; gene_name "trabd2b"; gene_source "ensembl_havana"; gene_biotype "protein_coding"; transcript_name "trabd2b-201"; transcript_source "ensembl_havana"; transcript_biotype "protein_coding"; protein_id "ENSDARP00000107884"; protein_version "2";	chr8	19785771	19785871
chr8	ensembl_havana	CDS	19825814	19825988	gene_id "ENSDARG00000088816"; gene_version "3"; transcript_id "ENSDART00000129193"; transcript_version "3"; exon_number "4"; gene_name "trabd2b"; gene_source "ensembl_havana"; gene_biotype "protein_coding"; transcript_name "trabd2b-201"; transcript_source "ensembl_havana"; transcript_biotype "protein_coding"; protein_id "ENSDARP00000107884"; protein_version "2";	chr8	19809432	19809532
chr8	ensembl_havana	CDS	19825814	19825988	gene_id "ENSDARG00000088816"; gene_version "3"; transcript_id "ENSDART00000129193"; transcript_version "3"; exon_number "4"; gene_name "trabd2b"; gene_source "ensembl_havana"; gene_biotype "protein_coding"; transcript_name "trabd2b-201"; transcript_source "ensembl_havana"; transcript_biotype "protein_coding"; protein_id "ENSDARP00000107884"; protein_version "2";	chr8	19813349	19813449
chr8	ensembl_havana	CDS	19825814	19825988	gene_id "ENSDARG00000088816"; gene_version "3"; transcript_id "ENSDART00000129193"; transcript_version "3"; exon_number "4"; gene_name "trabd2b"; gene_source "ensembl_havana"; gene_biotype "protein_coding"; transcript_name "trabd2b-201"; transcript_source "ensembl_havana"; transcript_biotype "protein_coding"; protein_id "ENSDARP00000107884"; protein_version "2";	chr8	19844215	19844315
chr8	ensembl_havana	CDS	19825814	19825988	gene_id "ENSDARG00000088816"; gene_version "3"; transcript_id "ENSDART00000129193"; transcript_version "3"; exon_number "4"; gene_name "trabd2b"; gene_source "ensembl_havana"; gene_biotype "protein_coding"; transcript_name "trabd2b-201"; transcript_source "ensembl_havana"; transcript_biotype "protein_coding"; protein_id "ENSDARP00000107884"; protein_version "2";	chr8	19875142	19875242
chr8	ensembl_havana	exon	19808846	19808936	gene_id "ENSDARG00000088816"; gene_version "3"; transcript_id "ENSDART00000129193"; transcript_version "3"; exon_number "5"; gene_name "trabd2b"; gene_source "ensembl_havana"; gene_biotype "protein_coding"; transcript_name "trabd2b-201"; transcript_source "ensembl_havana"; transcript_biotype "protein_coding"; exon_id "ENSDARE00000984238"; exon_version "1";	chr8	19785771	19785871
chr8	ensembl_havana	exon	19808846	19808936	gene_id "ENSDARG00000088816"; gene_version "3"; transcript_id "ENSDART00000129193"; transcript_version "3"; exon_number "5"; gene_name "trabd2b"; gene_source "ensembl_havana"; gene_biotype "protein_coding"; transcript_name "trabd2b-201"; transcript_source "ensembl_havana"; transcript_biotype "protein_coding"; exon_id "ENSDARE00000984238"; exon_version "1";	chr8	19809432	19809532
chr8	ensembl_havana	exon	19808846	19808936	gene_id "ENSDARG00000088816"; gene_version "3"; transcript_id "ENSDART00000129193"; transcript_version "3"; exon_number "5"; gene_name "trabd2b"; gene_source "ensembl_havana"; gene_biotype "protein_coding"; transcript_name "trabd2b-201"; transcript_source "ensembl_havana"; transcript_biotype "protein_coding"; exon_id "ENSDARE00000984238"; exon_version "1";	chr8	19813349	19813449
chr8	ensembl_havana	exon	19808846	19808936	gene_id "ENSDARG00000088816"; gene_version "3"; transcript_id "ENSDART00000129193"; transcript_version "3"; exon_number "5"; gene_name "trabd2b"; gene_source "ensembl_havana"; gene_biotype "protein_coding"; transcript_name "trabd2b-201"; transcript_source "ensembl_havana"; transcript_biotype "protein_coding"; exon_id "ENSDARE00000984238"; exon_version "1";	chr8	19844215	19844315
chr8	ensembl_havana	CDS	19808846	19808936	gene_id "ENSDARG00000088816"; gene_version "3"; transcript_id "ENSDART00000129193"; transcript_version "3"; exon_number "5"; gene_name "trabd2b"; gene_source "ensembl_havana"; gene_biotype "protein_coding"; transcript_name "trabd2b-201"; transcript_source "ensembl_havana"; transcript_biotype "protein_coding"; protein_id "ENSDARP00000107884"; protein_version "2";	chr8	19785771	19785871
chr8	ensembl_havana	CDS	19808846	19808936	gene_id "ENSDARG00000088816"; gene_version "3"; transcript_id "ENSDART00000129193"; transcript_version "3"; exon_number "5"; gene_name "trabd2b"; gene_source "ensembl_havana"; gene_biotype "protein_coding"; transcript_name "trabd2b-201"; transcript_source "ensembl_havana"; transcript_biotype "protein_coding"; protein_id "ENSDARP00000107884"; protein_version "2";	chr8	19809432	19809532
chr8	ensembl_havana	CDS	19808846	19808936	gene_id "ENSDARG00000088816"; gene_version "3"; transcript_id "ENSDART00000129193"; transcript_version "3"; exon_number "5"; gene_name "trabd2b"; gene_source "ensembl_havana"; gene_biotype "protein_coding"; transcript_name "trabd2b-201"; transcript_source "ensembl_havana"; transcript_biotype "protein_coding"; protein_id "ENSDARP00000107884"; protein_version "2";	chr8	19813349	19813449
chr8	ensembl_havana	CDS	19808846	19808936	gene_id "ENSDARG00000088816"; gene_version "3"; transcript_id "ENSDART00000129193"; transcript_version "3"; exon_number "5"; gene_name "trabd2b"; gene_source "ensembl_havana"; gene_biotype "protein_coding"; transcript_name "trabd2b-201"; transcript_source "ensembl_havana"; transcript_biotype "protein_coding"; protein_id "ENSDARP00000107884"; protein_version "2";	chr8	19844215	19844315
chr8	ensembl_havana	exon	19802782	19803027	gene_id "ENSDARG00000088816"; gene_version "3"; transcript_id "ENSDART00000129193"; transcript_version "3"; exon_number "6"; gene_name "trabd2b"; gene_source "ensembl_havana"; gene_biotype "protein_coding"; transcript_name "trabd2b-201"; transcript_source "ensembl_havana"; transcript_biotype "protein_coding"; exon_id "ENSDARE00000954340"; exon_version "1";	chr8	19785771	19785871
chr8	ensembl_havana	exon	19802782	19803027	gene_id "ENSDARG00000088816"; gene_version "3"; transcript_id "ENSDART00000129193"; transcript_version "3"; exon_number "6"; gene_name "trabd2b"; gene_source "ensembl_havana"; gene_biotype "protein_coding"; transcript_name "trabd2b-201"; transcript_source "ensembl_havana"; transcript_biotype "protein_coding"; exon_id "ENSDARE00000954340"; exon_version "1";	chr8	19809432	19809532
chr8	ensembl_havana	exon	19802782	19803027	gene_id "ENSDARG00000088816"; gene_version "3"; transcript_id "ENSDART00000129193"; transcript_version "3"; exon_number "6"; gene_name "trabd2b"; gene_source "ensembl_havana"; gene_biotype "protein_coding"; transcript_name "trabd2b-201"; transcript_source "ensembl_havana"; transcript_biotype "protein_coding"; exon_id "ENSDARE00000954340"; exon_version "1";	chr8	19813349	19813449
chr8	ensembl_havana	exon	19802782	19803027	gene_id "ENSDARG00000088816"; gene_version "3"; transcript_id "ENSDART00000129193"; transcript_version "3"; exon_number "6"; gene_name "trabd2b"; gene_source "ensembl_havana"; gene_biotype "protein_coding"; transcript_name "trabd2b-201"; transcript_source "ensembl_havana"; transcript_biotype "protein_coding"; exon_id "ENSDARE00000954340"; exon_version "1";	chr8	19844215	19844315
chr8	ensembl_havana	CDS	19802782	19803027	gene_id "ENSDARG00000088816"; gene_version "3"; transcript_id "ENSDART00000129193"; transcript_version "3"; exon_number "6"; gene_name "trabd2b"; gene_source "ensembl_havana"; gene_biotype "protein_coding"; transcript_name "trabd2b-201"; transcript_source "ensembl_havana"; transcript_biotype "protein_coding"; protein_id "ENSDARP00000107884"; protein_version "2";	chr8	19785771	19785871
chr8	ensembl_havana	CDS	19802782	19803027	gene_id "ENSDARG00000088816"; gene_version "3"; transcript_id "ENSDART00000129193"; transcript_version "3"; exon_number "6"; gene_name "trabd2b"; gene_source "ensembl_havana"; gene_biotype "protein_coding"; transcript_name "trabd2b-201"; transcript_source "ensembl_havana"; transcript_biotype "protein_coding"; protein_id "ENSDARP00000107884"; protein_version "2";	chr8	19809432	19809532
chr8	ensembl_havana	CDS	19802782	19803027	gene_id "ENSDARG00000088816"; gene_version "3"; transcript_id "ENSDART00000129193"; transcript_version "3"; exon_number "6"; gene_name "trabd2b"; gene_source "ensembl_havana"; gene_biotype "protein_coding"; transcript_name "trabd2b-201"; transcript_source "ensembl_havana"; transcript_biotype "protein_coding"; protein_id "ENSDARP00000107884"; protein_version "2";	chr8	19813349	19813449
chr8	ensembl_havana	CDS	19802782	19803027	gene_id "ENSDARG00000088816"; gene_version "3"; transcript_id "ENSDART00000129193"; transcript_version "3"; exon_number "6"; gene_name "trabd2b"; gene_source "ensembl_havana"; gene_biotype "protein_coding"; transcript_name "trabd2b-201"; transcript_source "ensembl_havana"; transcript_biotype "protein_coding"; protein_id "ENSDARP00000107884"; protein_version "2";	chr8	19844215	19844315
chr8	ensembl_havana	exon	19801865	19802682	gene_id "ENSDARG00000088816"; gene_version "3"; transcript_id "ENSDART00000129193"; transcript_version "3"; exon_number "7"; gene_name "trabd2b"; gene_source "ensembl_havana"; gene_biotype "protein_coding"; transcript_name "trabd2b-201"; transcript_source "ensembl_havana"; transcript_biotype "protein_coding"; exon_id "ENSDARE00000923914"; exon_version "2";	chr8	19785771	19785871
chr8	ensembl_havana	exon	19801865	19802682	gene_id "ENSDARG00000088816"; gene_version "3"; transcript_id "ENSDART00000129193"; transcript_version "3"; exon_number "7"; gene_name "trabd2b"; gene_source "ensembl_havana"; gene_biotype "protein_coding"; transcript_name "trabd2b-201"; transcript_source "ensembl_havana"; transcript_biotype "protein_coding"; exon_id "ENSDARE00000923914"; exon_version "2";	chr8	19809432	19809532
chr8	ensembl_havana	exon	19801865	19802682	gene_id "ENSDARG00000088816"; gene_version "3"; transcript_id "ENSDART00000129193"; transcript_version "3"; exon_number "7"; gene_name "trabd2b"; gene_source "ensembl_havana"; gene_biotype "protein_coding"; transcript_name "trabd2b-201"; transcript_source "ensembl_havana"; transcript_biotype "protein_coding"; exon_id "ENSDARE00000923914"; exon_version "2";	chr8	19813349	19813449
chr8	ensembl_havana	exon	19801865	19802682	gene_id "ENSDARG00000088816"; gene_version "3"; transcript_id "ENSDART00000129193"; transcript_version "3"; exon_number "7"; gene_name "trabd2b"; gene_source "ensembl_havana"; gene_biotype "protein_coding"; transcript_name "trabd2b-201"; transcript_source "ensembl_havana"; transcript_biotype "protein_coding"; exon_id "ENSDARE00000923914"; exon_version "2";	chr8	19844215	19844315
chr8	ensembl_havana	CDS	19802469	19802682	gene_id "ENSDARG00000088816"; gene_version "3"; transcript_id "ENSDART00000129193"; transcript_version "3"; exon_number "7"; gene_name "trabd2b"; gene_source "ensembl_havana"; gene_biotype "protein_coding"; transcript_name "trabd2b-201"; transcript_source "ensembl_havana"; transcript_biotype "protein_coding"; protein_id "ENSDARP00000107884"; protein_version "2";	chr8	19785771	19785871
chr8	ensembl_havana	CDS	19802469	19802682	gene_id "ENSDARG00000088816"; gene_version "3"; transcript_id "ENSDART00000129193"; transcript_version "3"; exon_number "7"; gene_name "trabd2b"; gene_source "ensembl_havana"; gene_biotype "protein_coding"; transcript_name "trabd2b-201"; transcript_source "ensembl_havana"; transcript_biotype "protein_coding"; protein_id "ENSDARP00000107884"; protein_version "2";	chr8	19809432	19809532
chr8	ensembl_havana	CDS	19802469	19802682	gene_id "ENSDARG00000088816"; gene_version "3"; transcript_id "ENSDART00000129193"; transcript_version "3"; exon_number "7"; gene_name "trabd2b"; gene_source "ensembl_havana"; gene_biotype "protein_coding"; transcript_name "trabd2b-201"; transcript_source "ensembl_havana"; transcript_biotype "protein_coding"; protein_id "ENSDARP00000107884"; protein_version "2";	chr8	19813349	19813449
chr8	ensembl_havana	CDS	19802469	19802682	gene_id "ENSDARG00000088816"; gene_version "3"; transcript_id "ENSDART00000129193"; transcript_version "3"; exon_number "7"; gene_name "trabd2b"; gene_source "ensembl_havana"; gene_biotype "protein_coding"; transcript_name "trabd2b-201"; transcript_source "ensembl_havana"; transcript_biotype "protein_coding"; protein_id "ENSDARP00000107884"; protein_version "2";	chr8	19844215	19844315
chr8	ensembl_havana	stop_codon	19802466	19802468	gene_id "ENSDARG00000088816"; gene_version "3"; transcript_id "ENSDART00000129193"; transcript_version "3"; exon_number "7"; gene_name "trabd2b"; gene_source "ensembl_havana"; gene_biotype "protein_coding"; transcript_name "trabd2b-201"; transcript_source "ensembl_havana"; transcript_biotype "protein_coding";	chr8	19785771	19785871
chr8	ensembl_havana	stop_codon	19802466	19802468	gene_id "ENSDARG00000088816"; gene_version "3"; transcript_id "ENSDART00000129193"; transcript_version "3"; exon_number "7"; gene_name "trabd2b"; gene_source "ensembl_havana"; gene_biotype "protein_coding"; transcript_name "trabd2b-201"; transcript_source "ensembl_havana"; transcript_biotype "protein_coding";	chr8	19809432	19809532
chr8	ensembl_havana	stop_codon	19802466	19802468	gene_id "ENSDARG00000088816"; gene_version "3"; transcript_id "ENSDART00000129193"; transcript_version "3"; exon_number "7"; gene_name "trabd2b"; gene_source "ensembl_havana"; gene_biotype "protein_coding"; transcript_name "trabd2b-201"; transcript_source "ensembl_havana"; transcript_biotype "protein_coding";	chr8	19813349	19813449
chr8	ensembl_havana	stop_codon	19802466	19802468	gene_id "ENSDARG00000088816"; gene_version "3"; transcript_id "ENSDART00000129193"; transcript_version "3"; exon_number "7"; gene_name "trabd2b"; gene_source "ensembl_havana"; gene_biotype "protein_coding"; transcript_name "trabd2b-201"; transcript_source "ensembl_havana"; transcript_biotype "protein_coding";	chr8	19844215	19844315
chr8	ensembl_havana	five_prime_utr	19903956	19904124	gene_id "ENSDARG00000088816"; gene_version "3"; transcript_id "ENSDART00000129193"; transcript_version "3"; gene_name "trabd2b"; gene_source "ensembl_havana"; gene_biotype "protein_coding"; transcript_name "trabd2b-201"; transcript_source "ensembl_havana"; transcript_biotype "protein_coding";	chr8	19875142	19875242
chr8	ensembl_havana	five_prime_utr	19903956	19904124	gene_id "ENSDARG00000088816"; gene_version "3"; transcript_id "ENSDART00000129193"; transcript_version "3"; gene_name "trabd2b"; gene_source "ensembl_havana"; gene_biotype "protein_coding"; transcript_name "trabd2b-201"; transcript_source "ensembl_havana"; transcript_biotype "protein_coding";	chr8	19909007	19909107
chr8	ensembl_havana	five_prime_utr	19903956	19904124	gene_id "ENSDARG00000088816"; gene_version "3"; transcript_id "ENSDART00000129193"; transcript_version "3"; gene_name "trabd2b"; gene_source "ensembl_havana"; gene_biotype "protein_coding"; transcript_name "trabd2b-201"; transcript_source "ensembl_havana"; transcript_biotype "protein_coding";	chr8	19912665	19912765
chr8	ensembl_havana	three_prime_utr	19801865	19802465	gene_id "ENSDARG00000088816"; gene_version "3"; transcript_id "ENSDART00000129193"; transcript_version "3"; gene_name "trabd2b"; gene_source "ensembl_havana"; gene_biotype "protein_coding"; transcript_name "trabd2b-201"; transcript_source "ensembl_havana"; transcript_biotype "protein_coding";	chr8	19785771	19785871
chr8	ensembl_havana	three_prime_utr	19801865	19802465	gene_id "ENSDARG00000088816"; gene_version "3"; transcript_id "ENSDART00000129193"; transcript_version "3"; gene_name "trabd2b"; gene_source "ensembl_havana"; gene_biotype "protein_coding"; transcript_name "trabd2b-201"; transcript_source "ensembl_havana"; transcript_biotype "protein_coding";	chr8	19809432	19809532
chr8	ensembl_havana	three_prime_utr	19801865	19802465	gene_id "ENSDARG00000088816"; gene_version "3"; transcript_id "ENSDART00000129193"; transcript_version "3"; gene_name "trabd2b"; gene_source "ensembl_havana"; gene_biotype "protein_coding"; transcript_name "trabd2b-201"; transcript_source "ensembl_havana"; transcript_biotype "protein_coding";	chr8	19813349	19813449
chr8	ensembl_havana	three_prime_utr	19801865	19802465	gene_id "ENSDARG00000088816"; gene_version "3"; transcript_id "ENSDART00000129193"; transcript_version "3"; gene_name "trabd2b"; gene_source "ensembl_havana"; gene_biotype "protein_coding"; transcript_name "trabd2b-201"; transcript_source "ensembl_havana"; transcript_biotype "protein_coding";	chr8	19844215	19844315
chr8	ensembl_havana	gene	19948606	19977088	gene_id "ENSDARG00000079315"; gene_version "5"; gene_name "lpxn"; gene_source "ensembl_havana"; gene_biotype "protein_coding";	chr8	19909007	19909107
chr8	ensembl_havana	gene	19948606	19977088	gene_id "ENSDARG00000079315"; gene_version "5"; gene_name "lpxn"; gene_source "ensembl_havana"; gene_biotype "protein_coding";	chr8	19912665	19912765
chr8	ensembl_havana	gene	19948606	19977088	gene_id "ENSDARG00000079315"; gene_version "5"; gene_name "lpxn"; gene_source "ensembl_havana"; gene_biotype "protein_coding";	chr8	19970379	19970479
chr8	ensembl_havana	gene	19948606	19977088	gene_id "ENSDARG00000079315"; gene_version "5"; gene_name "lpxn"; gene_source "ensembl_havana"; gene_biotype "protein_coding";	chr8	20009963	20010063
chr8	havana	transcript	19948606	19977088	gene_id "ENSDARG00000079315"; gene_version "5"; transcript_id "ENSDART00000139647"; transcript_version "2"; gene_name "lpxn"; gene_source "ensembl_havana"; gene_biotype "protein_coding"; transcript_name "lpxn-201"; transcript_source "havana"; transcript_biotype "protein_coding"; tag "cds_start_NF"; tag "mRNA_start_NF";	chr8	19909007	19909107
chr8	havana	transcript	19948606	19977088	gene_id "ENSDARG00000079315"; gene_version "5"; transcript_id "ENSDART00000139647"; transcript_version "2"; gene_name "lpxn"; gene_source "ensembl_havana"; gene_biotype "protein_coding"; transcript_name "lpxn-201"; transcript_source "havana"; transcript_biotype "protein_coding"; tag "cds_start_NF"; tag "mRNA_start_NF";	chr8	19912665	19912765
chr8	havana	transcript	19948606	19977088	gene_id "ENSDARG00000079315"; gene_version "5"; transcript_id "ENSDART00000139647"; transcript_version "2"; gene_name "lpxn"; gene_source "ensembl_havana"; gene_biotype "protein_coding"; transcript_name "lpxn-201"; transcript_source "havana"; transcript_biotype "protein_coding"; tag "cds_start_NF"; tag "mRNA_start_NF";	chr8	19970379	19970479
chr8	havana	transcript	19948606	19977088	gene_id "ENSDARG00000079315"; gene_version "5"; transcript_id "ENSDART00000139647"; transcript_version "2"; gene_name "lpxn"; gene_source "ensembl_havana"; gene_biotype "protein_coding"; transcript_name "lpxn-201"; transcript_source "havana"; transcript_biotype "protein_coding"; tag "cds_start_NF"; tag "mRNA_start_NF";	chr8	20009963	20010063
chr8	havana	exon	19977045	19977088	gene_id "ENSDARG00000079315"; gene_version "5"; transcript_id "ENSDART00000139647"; transcript_version "2"; exon_number "1"; gene_name "lpxn"; gene_source "ensembl_havana"; gene_biotype "protein_coding"; transcript_name "lpxn-201"; transcript_source "havana"; transcript_biotype "protein_coding"; exon_id "ENSDARE00001007104"; exon_version "1"; tag "cds_start_NF"; tag "mRNA_start_NF";	chr8	19970379	19970479
chr8	havana	exon	19977045	19977088	gene_id "ENSDARG00000079315"; gene_version "5"; transcript_id "ENSDART00000139647"; transcript_version "2"; exon_number "1"; gene_name "lpxn"; gene_source "ensembl_havana"; gene_biotype "protein_coding"; transcript_name "lpxn-201"; transcript_source "havana"; transcript_biotype "protein_coding"; exon_id "ENSDARE00001007104"; exon_version "1"; tag "cds_start_NF"; tag "mRNA_start_NF";	chr8	20009963	20010063
chr8	havana	CDS	19977045	19977088	gene_id "ENSDARG00000079315"; gene_version "5"; transcript_id "ENSDART00000139647"; transcript_version "2"; exon_number "1"; gene_name "lpxn"; gene_source "ensembl_havana"; gene_biotype "protein_coding"; transcript_name "lpxn-201"; transcript_source "havana"; transcript_biotype "protein_coding"; protein_id "ENSDARP00000114803"; protein_version "1"; tag "cds_start_NF"; tag "mRNA_start_NF";	chr8	19970379	19970479
chr8	havana	CDS	19977045	19977088	gene_id "ENSDARG00000079315"; gene_version "5"; transcript_id "ENSDART00000139647"; transcript_version "2"; exon_number "1"; gene_name "lpxn"; gene_source "ensembl_havana"; gene_biotype "protein_coding"; transcript_name "lpxn-201"; transcript_source "havana"; transcript_biotype "protein_coding"; protein_id "ENSDARP00000114803"; protein_version "1"; tag "cds_start_NF"; tag "mRNA_start_NF";	chr8	20009963	20010063
chr8	havana	exon	19974968	19975074	gene_id "ENSDARG00000079315"; gene_version "5"; transcript_id "ENSDART00000139647"; transcript_version "2"; exon_number "2"; gene_name "lpxn"; gene_source "ensembl_havana"; gene_biotype "protein_coding"; transcript_name "lpxn-201"; transcript_source "havana"; transcript_biotype "protein_coding"; exon_id "ENSDARE00000777757"; exon_version "1"; tag "cds_start_NF"; tag "mRNA_start_NF";	chr8	19970379	19970479
chr8	havana	exon	19974968	19975074	gene_id "ENSDARG00000079315"; gene_version "5"; transcript_id "ENSDART00000139647"; transcript_version "2"; exon_number "2"; gene_name "lpxn"; gene_source "ensembl_havana"; gene_biotype "protein_coding"; transcript_name "lpxn-201"; transcript_source "havana"; transcript_biotype "protein_coding"; exon_id "ENSDARE00000777757"; exon_version "1"; tag "cds_start_NF"; tag "mRNA_start_NF";	chr8	20009963	20010063
chr8	havana	CDS	19974968	19975074	gene_id "ENSDARG00000079315"; gene_version "5"; transcript_id "ENSDART00000139647"; transcript_version "2"; exon_number "2"; gene_name "lpxn"; gene_source "ensembl_havana"; gene_biotype "protein_coding"; transcript_name "lpxn-201"; transcript_source "havana"; transcript_biotype "protein_coding"; protein_id "ENSDARP00000114803"; protein_version "1"; tag "cds_start_NF"; tag "mRNA_start_NF";	chr8	19970379	19970479
chr8	havana	CDS	19974968	19975074	gene_id "ENSDARG00000079315"; gene_version "5"; transcript_id "ENSDART00000139647"; transcript_version "2"; exon_number "2"; gene_name "lpxn"; gene_source "ensembl_havana"; gene_biotype "protein_coding"; transcript_name "lpxn-201"; transcript_source "havana"; transcript_biotype "protein_coding"; protein_id "ENSDARP00000114803"; protein_version "1"; tag "cds_start_NF"; tag "mRNA_start_NF";	chr8	20009963	20010063
chr8	havana	exon	19970606	19970661	gene_id "ENSDARG00000079315"; gene_version "5"; transcript_id "ENSDART00000139647"; transcript_version "2"; exon_number "3"; gene_name "lpxn"; gene_source "ensembl_havana"; gene_biotype "protein_coding"; transcript_name "lpxn-201"; transcript_source "havana"; transcript_biotype "protein_coding"; exon_id "ENSDARE00000807681"; exon_version "1"; tag "cds_start_NF"; tag "mRNA_start_NF";	chr8	19970379	19970479
chr8	havana	exon	19970606	19970661	gene_id "ENSDARG00000079315"; gene_version "5"; transcript_id "ENSDART00000139647"; transcript_version "2"; exon_number "3"; gene_name "lpxn"; gene_source "ensembl_havana"; gene_biotype "protein_coding"; transcript_name "lpxn-201"; transcript_source "havana"; transcript_biotype "protein_coding"; exon_id "ENSDARE00000807681"; exon_version "1"; tag "cds_start_NF"; tag "mRNA_start_NF";	chr8	20009963	20010063
chr8	havana	CDS	19970606	19970661	gene_id "ENSDARG00000079315"; gene_version "5"; transcript_id "ENSDART00000139647"; transcript_version "2"; exon_number "3"; gene_name "lpxn"; gene_source "ensembl_havana"; gene_biotype "protein_coding"; transcript_name "lpxn-201"; transcript_source "havana"; transcript_biotype "protein_coding"; protein_id "ENSDARP00000114803"; protein_version "1"; tag "cds_start_NF"; tag "mRNA_start_NF";	chr8	19970379	19970479
chr8	havana	CDS	19970606	19970661	gene_id "ENSDARG00000079315"; gene_version "5"; transcript_id "ENSDART00000139647"; transcript_version "2"; exon_number "3"; gene_name "lpxn"; gene_source "ensembl_havana"; gene_biotype "protein_coding"; transcript_name "lpxn-201"; transcript_source "havana"; transcript_biotype "protein_coding"; protein_id "ENSDARP00000114803"; protein_version "1"; tag "cds_start_NF"; tag "mRNA_start_NF";	chr8	20009963	20010063
chr8	havana	exon	19970391	19970490	gene_id "ENSDARG00000079315"; gene_version "5"; transcript_id "ENSDART00000139647"; transcript_version "2"; exon_number "4"; gene_name "lpxn"; gene_source "ensembl_havana"; gene_biotype "protein_coding"; transcript_name "lpxn-201"; transcript_source "havana"; transcript_biotype "protein_coding"; exon_id "ENSDARE00000872789"; exon_version "1"; tag "cds_start_NF"; tag "mRNA_start_NF";	chr8	19970379	19970479
chr8	havana	exon	19970391	19970490	gene_id "ENSDARG00000079315"; gene_version "5"; transcript_id "ENSDART00000139647"; transcript_version "2"; exon_number "4"; gene_name "lpxn"; gene_source "ensembl_havana"; gene_biotype "protein_coding"; transcript_name "lpxn-201"; transcript_source "havana"; transcript_biotype "protein_coding"; exon_id "ENSDARE00000872789"; exon_version "1"; tag "cds_start_NF"; tag "mRNA_start_NF";	chr8	20009963	20010063
chr8	havana	CDS	19970391	19970490	gene_id "ENSDARG00000079315"; gene_version "5"; transcript_id "ENSDART00000139647"; transcript_version "2"; exon_number "4"; gene_name "lpxn"; gene_source "ensembl_havana"; gene_biotype "protein_coding"; transcript_name "lpxn-201"; transcript_source "havana"; transcript_biotype "protein_coding"; protein_id "ENSDARP00000114803"; protein_version "1"; tag "cds_start_NF"; tag "mRNA_start_NF";	chr8	19970379	19970479
chr8	havana	CDS	19970391	19970490	gene_id "ENSDARG00000079315"; gene_version "5"; transcript_id "ENSDART00000139647"; transcript_version "2"; exon_number "4"; gene_name "lpxn"; gene_source "ensembl_havana"; gene_biotype "protein_coding"; transcript_name "lpxn-201"; transcript_source "havana"; transcript_biotype "protein_coding"; protein_id "ENSDARP00000114803"; protein_version "1"; tag "cds_start_NF"; tag "mRNA_start_NF";	chr8	20009963	20010063
chr8	havana	exon	19966391	19966660	gene_id "ENSDARG00000079315"; gene_version "5"; transcript_id "ENSDART00000139647"; transcript_version "2"; exon_number "5"; gene_name "lpxn"; gene_source "ensembl_havana"; gene_biotype "protein_coding"; transcript_name "lpxn-201"; transcript_source "havana"; transcript_biotype "protein_coding"; exon_id "ENSDARE00000877066"; exon_version "1"; tag "cds_start_NF"; tag "mRNA_start_NF";	chr8	19970379	19970479
chr8	havana	exon	19966391	19966660	gene_id "ENSDARG00000079315"; gene_version "5"; transcript_id "ENSDART00000139647"; transcript_version "2"; exon_number "5"; gene_name "lpxn"; gene_source "ensembl_havana"; gene_biotype "protein_coding"; transcript_name "lpxn-201"; transcript_source "havana"; transcript_biotype "protein_coding"; exon_id "ENSDARE00000877066"; exon_version "1"; tag "cds_start_NF"; tag "mRNA_start_NF";	chr8	20009963	20010063
chr8	havana	CDS	19966391	19966660	gene_id "ENSDARG00000079315"; gene_version "5"; transcript_id "ENSDART00000139647"; transcript_version "2"; exon_number "5"; gene_name "lpxn"; gene_source "ensembl_havana"; gene_biotype "protein_coding"; transcript_name "lpxn-201"; transcript_source "havana"; transcript_biotype "protein_coding"; protein_id "ENSDARP00000114803"; protein_version "1"; tag "cds_start_NF"; tag "mRNA_start_NF";	chr8	19970379	19970479
chr8	havana	CDS	19966391	19966660	gene_id "ENSDARG00000079315"; gene_version "5"; transcript_id "ENSDART00000139647"; transcript_version "2"; exon_number "5"; gene_name "lpxn"; gene_source "ensembl_havana"; gene_biotype "protein_coding"; transcript_name "lpxn-201"; transcript_source "havana"; transcript_biotype "protein_coding"; protein_id "ENSDARP00000114803"; protein_version "1"; tag "cds_start_NF"; tag "mRNA_start_NF";	chr8	20009963	20010063
chr8	havana	exon	19966142	19966315	gene_id "ENSDARG00000079315"; gene_version "5"; transcript_id "ENSDART00000139647"; transcript_version "2"; exon_number "6"; gene_name "lpxn"; gene_source "ensembl_havana"; gene_biotype "protein_coding"; transcript_name "lpxn-201"; transcript_source "havana"; transcript_biotype "protein_coding"; exon_id "ENSDARE00000794446"; exon_version "1"; tag "cds_start_NF"; tag "mRNA_start_NF";	chr8	19970379	19970479
chr8	havana	exon	19966142	19966315	gene_id "ENSDARG00000079315"; gene_version "5"; transcript_id "ENSDART00000139647"; transcript_version "2"; exon_number "6"; gene_name "lpxn"; gene_source "ensembl_havana"; gene_biotype "protein_coding"; transcript_name "lpxn-201"; transcript_source "havana"; transcript_biotype "protein_coding"; exon_id "ENSDARE00000794446"; exon_version "1"; tag "cds_start_NF"; tag "mRNA_start_NF";	chr8	20009963	20010063
chr8	havana	CDS	19966142	19966315	gene_id "ENSDARG00000079315"; gene_version "5"; transcript_id "ENSDART00000139647"; transcript_version "2"; exon_number "6"; gene_name "lpxn"; gene_source "ensembl_havana"; gene_biotype "protein_coding"; transcript_name "lpxn-201"; transcript_source "havana"; transcript_biotype "protein_coding"; protein_id "ENSDARP00000114803"; protein_version "1"; tag "cds_start_NF"; tag "mRNA_start_NF";	chr8	19970379	19970479
chr8	havana	CDS	19966142	19966315	gene_id "ENSDARG00000079315"; gene_version "5"; transcript_id "ENSDART00000139647"; transcript_version "2"; exon_number "6"; gene_name "lpxn"; gene_source "ensembl_havana"; gene_biotype "protein_coding"; transcript_name "lpxn-201"; transcript_source "havana"; transcript_biotype "protein_coding"; protein_id "ENSDARP00000114803"; protein_version "1"; tag "cds_start_NF"; tag "mRNA_start_NF";	chr8	20009963	20010063
chr8	havana	exon	19950304	19950385	gene_id "ENSDARG00000079315"; gene_version "5"; transcript_id "ENSDART00000139647"; transcript_version "2"; exon_number "7"; gene_name "lpxn"; gene_source "ensembl_havana"; gene_biotype "protein_coding"; transcript_name "lpxn-201"; transcript_source "havana"; transcript_biotype "protein_coding"; exon_id "ENSDARE00000868067"; exon_version "1"; tag "cds_start_NF"; tag "mRNA_start_NF";	chr8	19909007	19909107
chr8	havana	exon	19950304	19950385	gene_id "ENSDARG00000079315"; gene_version "5"; transcript_id "ENSDART00000139647"; transcript_version "2"; exon_number "7"; gene_name "lpxn"; gene_source "ensembl_havana"; gene_biotype "protein_coding"; transcript_name "lpxn-201"; transcript_source "havana"; transcript_biotype "protein_coding"; exon_id "ENSDARE00000868067"; exon_version "1"; tag "cds_start_NF"; tag "mRNA_start_NF";	chr8	19912665	19912765
chr8	havana	exon	19950304	19950385	gene_id "ENSDARG00000079315"; gene_version "5"; transcript_id "ENSDART00000139647"; transcript_version "2"; exon_number "7"; gene_name "lpxn"; gene_source "ensembl_havana"; gene_biotype "protein_coding"; transcript_name "lpxn-201"; transcript_source "havana"; transcript_biotype "protein_coding"; exon_id "ENSDARE00000868067"; exon_version "1"; tag "cds_start_NF"; tag "mRNA_start_NF";	chr8	19970379	19970479
chr8	havana	CDS	19950304	19950385	gene_id "ENSDARG00000079315"; gene_version "5"; transcript_id "ENSDART00000139647"; transcript_version "2"; exon_number "7"; gene_name "lpxn"; gene_source "ensembl_havana"; gene_biotype "protein_coding"; transcript_name "lpxn-201"; transcript_source "havana"; transcript_biotype "protein_coding"; protein_id "ENSDARP00000114803"; protein_version "1"; tag "cds_start_NF"; tag "mRNA_start_NF";	chr8	19909007	19909107
chr8	havana	CDS	19950304	19950385	gene_id "ENSDARG00000079315"; gene_version "5"; transcript_id "ENSDART00000139647"; transcript_version "2"; exon_number "7"; gene_name "lpxn"; gene_source "ensembl_havana"; gene_biotype "protein_coding"; transcript_name "lpxn-201"; transcript_source "havana"; transcript_biotype "protein_coding"; protein_id "ENSDARP00000114803"; protein_version "1"; tag "cds_start_NF"; tag "mRNA_start_NF";	chr8	19912665	19912765
chr8	havana	CDS	19950304	19950385	gene_id "ENSDARG00000079315"; gene_version "5"; transcript_id "ENSDART00000139647"; transcript_version "2"; exon_number "7"; gene_name "lpxn"; gene_source "ensembl_havana"; gene_biotype "protein_coding"; transcript_name "lpxn-201"; transcript_source "havana"; transcript_biotype "protein_coding"; protein_id "ENSDARP00000114803"; protein_version "1"; tag "cds_start_NF"; tag "mRNA_start_NF";	chr8	19970379	19970479
chr8	havana	exon	19949034	19949182	gene_id "ENSDARG00000079315"; gene_version "5"; transcript_id "ENSDART00000139647"; transcript_version "2"; exon_number "8"; gene_name "lpxn"; gene_source "ensembl_havana"; gene_biotype "protein_coding"; transcript_name "lpxn-201"; transcript_source "havana"; transcript_biotype "protein_coding"; exon_id "ENSDARE00000791358"; exon_version "1"; tag "cds_start_NF"; tag "mRNA_start_NF";	chr8	19909007	19909107
chr8	havana	exon	19949034	19949182	gene_id "ENSDARG00000079315"; gene_version "5"; transcript_id "ENSDART00000139647"; transcript_version "2"; exon_number "8"; gene_name "lpxn"; gene_source "ensembl_havana"; gene_biotype "protein_coding"; transcript_name "lpxn-201"; transcript_source "havana"; transcript_biotype "protein_coding"; exon_id "ENSDARE00000791358"; exon_version "1"; tag "cds_start_NF"; tag "mRNA_start_NF";	chr8	19912665	19912765
chr8	havana	exon	19949034	19949182	gene_id "ENSDARG00000079315"; gene_version "5"; transcript_id "ENSDART00000139647"; transcript_version "2"; exon_number "8"; gene_name "lpxn"; gene_source "ensembl_havana"; gene_biotype "protein_coding"; transcript_name "lpxn-201"; transcript_source "havana"; transcript_biotype "protein_coding"; exon_id "ENSDARE00000791358"; exon_version "1"; tag "cds_start_NF"; tag "mRNA_start_NF";	chr8	19970379	19970479
chr8	havana	CDS	19949034	19949182	gene_id "ENSDARG00000079315"; gene_version "5"; transcript_id "ENSDART00000139647"; transcript_version "2"; exon_number "8"; gene_name "lpxn"; gene_source "ensembl_havana"; gene_biotype "protein_coding"; transcript_name "lpxn-201"; transcript_source "havana"; transcript_biotype "protein_coding"; protein_id "ENSDARP00000114803"; protein_version "1"; tag "cds_start_NF"; tag "mRNA_start_NF";	chr8	19909007	19909107
chr8	havana	CDS	19949034	19949182	gene_id "ENSDARG00000079315"; gene_version "5"; transcript_id "ENSDART00000139647"; transcript_version "2"; exon_number "8"; gene_name "lpxn"; gene_source "ensembl_havana"; gene_biotype "protein_coding"; transcript_name "lpxn-201"; transcript_source "havana"; transcript_biotype "protein_coding"; protein_id "ENSDARP00000114803"; protein_version "1"; tag "cds_start_NF"; tag "mRNA_start_NF";	chr8	19912665	19912765
chr8	havana	CDS	19949034	19949182	gene_id "ENSDARG00000079315"; gene_version "5"; transcript_id "ENSDART00000139647"; transcript_version "2"; exon_number "8"; gene_name "lpxn"; gene_source "ensembl_havana"; gene_biotype "protein_coding"; transcript_name "lpxn-201"; transcript_source "havana"; transcript_biotype "protein_coding"; protein_id "ENSDARP00000114803"; protein_version "1"; tag "cds_start_NF"; tag "mRNA_start_NF";	chr8	19970379	19970479
chr8	havana	exon	19948606	19948872	gene_id "ENSDARG00000079315"; gene_version "5"; transcript_id "ENSDART00000139647"; transcript_version "2"; exon_number "9"; gene_name "lpxn"; gene_source "ensembl_havana"; gene_biotype "protein_coding"; transcript_name "lpxn-201"; transcript_source "havana"; transcript_biotype "protein_coding"; exon_id "ENSDARE00000995862"; exon_version "1"; tag "cds_start_NF"; tag "mRNA_start_NF";	chr8	19909007	19909107
chr8	havana	exon	19948606	19948872	gene_id "ENSDARG00000079315"; gene_version "5"; transcript_id "ENSDART00000139647"; transcript_version "2"; exon_number "9"; gene_name "lpxn"; gene_source "ensembl_havana"; gene_biotype "protein_coding"; transcript_name "lpxn-201"; transcript_source "havana"; transcript_biotype "protein_coding"; exon_id "ENSDARE00000995862"; exon_version "1"; tag "cds_start_NF"; tag "mRNA_start_NF";	chr8	19912665	19912765
chr8	havana	exon	19948606	19948872	gene_id "ENSDARG00000079315"; gene_version "5"; transcript_id "ENSDART00000139647"; transcript_version "2"; exon_number "9"; gene_name "lpxn"; gene_source "ensembl_havana"; gene_biotype "protein_coding"; transcript_name "lpxn-201"; transcript_source "havana"; transcript_biotype "protein_coding"; exon_id "ENSDARE00000995862"; exon_version "1"; tag "cds_start_NF"; tag "mRNA_start_NF";	chr8	19970379	19970479
chr8	havana	CDS	19948609	19948872	gene_id "ENSDARG00000079315"; gene_version "5"; transcript_id "ENSDART00000139647"; transcript_version "2"; exon_number "9"; gene_name "lpxn"; gene_source "ensembl_havana"; gene_biotype "protein_coding"; transcript_name "lpxn-201"; transcript_source "havana"; transcript_biotype "protein_coding"; protein_id "ENSDARP00000114803"; protein_version "1"; tag "cds_start_NF"; tag "mRNA_start_NF";	chr8	19909007	19909107
chr8	havana	CDS	19948609	19948872	gene_id "ENSDARG00000079315"; gene_version "5"; transcript_id "ENSDART00000139647"; transcript_version "2"; exon_number "9"; gene_name "lpxn"; gene_source "ensembl_havana"; gene_biotype "protein_coding"; transcript_name "lpxn-201"; transcript_source "havana"; transcript_biotype "protein_coding"; protein_id "ENSDARP00000114803"; protein_version "1"; tag "cds_start_NF"; tag "mRNA_start_NF";	chr8	19912665	19912765
chr8	havana	CDS	19948609	19948872	gene_id "ENSDARG00000079315"; gene_version "5"; transcript_id "ENSDART00000139647"; transcript_version "2"; exon_number "9"; gene_name "lpxn"; gene_source "ensembl_havana"; gene_biotype "protein_coding"; transcript_name "lpxn-201"; transcript_source "havana"; transcript_biotype "protein_coding"; protein_id "ENSDARP00000114803"; protein_version "1"; tag "cds_start_NF"; tag "mRNA_start_NF";	chr8	19970379	19970479
chr8	havana	stop_codon	19948606	19948608	gene_id "ENSDARG00000079315"; gene_version "5"; transcript_id "ENSDART00000139647"; transcript_version "2"; exon_number "9"; gene_name "lpxn"; gene_source "ensembl_havana"; gene_biotype "protein_coding"; transcript_name "lpxn-201"; transcript_source "havana"; transcript_biotype "protein_coding"; tag "cds_start_NF"; tag "mRNA_start_NF";	chr8	19909007	19909107
chr8	havana	stop_codon	19948606	19948608	gene_id "ENSDARG00000079315"; gene_version "5"; transcript_id "ENSDART00000139647"; transcript_version "2"; exon_number "9"; gene_name "lpxn"; gene_source "ensembl_havana"; gene_biotype "protein_coding"; transcript_name "lpxn-201"; transcript_source "havana"; transcript_biotype "protein_coding"; tag "cds_start_NF"; tag "mRNA_start_NF";	chr8	19912665	19912765
chr8	havana	stop_codon	19948606	19948608	gene_id "ENSDARG00000079315"; gene_version "5"; transcript_id "ENSDART00000139647"; transcript_version "2"; exon_number "9"; gene_name "lpxn"; gene_source "ensembl_havana"; gene_biotype "protein_coding"; transcript_name "lpxn-201"; transcript_source "havana"; transcript_biotype "protein_coding"; tag "cds_start_NF"; tag "mRNA_start_NF";	chr8	19970379	19970479
chr8	ensembl	transcript	19948606	19975087	gene_id "ENSDARG00000079315"; gene_version "5"; transcript_id "ENSDART00000182220"; transcript_version "1"; gene_name "lpxn"; gene_source "ensembl_havana"; gene_biotype "protein_coding"; transcript_name "lpxn-202"; transcript_source "ensembl"; transcript_biotype "protein_coding";	chr8	19909007	19909107
chr8	ensembl	transcript	19948606	19975087	gene_id "ENSDARG00000079315"; gene_version "5"; transcript_id "ENSDART00000182220"; transcript_version "1"; gene_name "lpxn"; gene_source "ensembl_havana"; gene_biotype "protein_coding"; transcript_name "lpxn-202"; transcript_source "ensembl"; transcript_biotype "protein_coding";	chr8	19912665	19912765
chr8	ensembl	transcript	19948606	19975087	gene_id "ENSDARG00000079315"; gene_version "5"; transcript_id "ENSDART00000182220"; transcript_version "1"; gene_name "lpxn"; gene_source "ensembl_havana"; gene_biotype "protein_coding"; transcript_name "lpxn-202"; transcript_source "ensembl"; transcript_biotype "protein_coding";	chr8	19970379	19970479
chr8	ensembl	transcript	19948606	19975087	gene_id "ENSDARG00000079315"; gene_version "5"; transcript_id "ENSDART00000182220"; transcript_version "1"; gene_name "lpxn"; gene_source "ensembl_havana"; gene_biotype "protein_coding"; transcript_name "lpxn-202"; transcript_source "ensembl"; transcript_biotype "protein_coding";	chr8	20009963	20010063
chr8	ensembl	exon	19974968	19975087	gene_id "ENSDARG00000079315"; gene_version "5"; transcript_id "ENSDART00000182220"; transcript_version "1"; exon_number "1"; gene_name "lpxn"; gene_source "ensembl_havana"; gene_biotype "protein_coding"; transcript_name "lpxn-202"; transcript_source "ensembl"; transcript_biotype "protein_coding"; exon_id "ENSDARE00001290498"; exon_version "1";	chr8	19970379	19970479
chr8	ensembl	exon	19974968	19975087	gene_id "ENSDARG00000079315"; gene_version "5"; transcript_id "ENSDART00000182220"; transcript_version "1"; exon_number "1"; gene_name "lpxn"; gene_source "ensembl_havana"; gene_biotype "protein_coding"; transcript_name "lpxn-202"; transcript_source "ensembl"; transcript_biotype "protein_coding"; exon_id "ENSDARE00001290498"; exon_version "1";	chr8	20009963	20010063
chr8	ensembl	CDS	19974968	19975087	gene_id "ENSDARG00000079315"; gene_version "5"; transcript_id "ENSDART00000182220"; transcript_version "1"; exon_number "1"; gene_name "lpxn"; gene_source "ensembl_havana"; gene_biotype "protein_coding"; transcript_name "lpxn-202"; transcript_source "ensembl"; transcript_biotype "protein_coding"; protein_id "ENSDARP00000156659"; protein_version "1";	chr8	19970379	19970479
chr8	ensembl	CDS	19974968	19975087	gene_id "ENSDARG00000079315"; gene_version "5"; transcript_id "ENSDART00000182220"; transcript_version "1"; exon_number "1"; gene_name "lpxn"; gene_source "ensembl_havana"; gene_biotype "protein_coding"; transcript_name "lpxn-202"; transcript_source "ensembl"; transcript_biotype "protein_coding"; protein_id "ENSDARP00000156659"; protein_version "1";	chr8	20009963	20010063
chr8	ensembl	exon	19970391	19970501	gene_id "ENSDARG00000079315"; gene_version "5"; transcript_id "ENSDART00000182220"; transcript_version "1"; exon_number "2"; gene_name "lpxn"; gene_source "ensembl_havana"; gene_biotype "protein_coding"; transcript_name "lpxn-202"; transcript_source "ensembl"; transcript_biotype "protein_coding"; exon_id "ENSDARE00001248572"; exon_version "1";	chr8	19970379	19970479
chr8	ensembl	exon	19970391	19970501	gene_id "ENSDARG00000079315"; gene_version "5"; transcript_id "ENSDART00000182220"; transcript_version "1"; exon_number "2"; gene_name "lpxn"; gene_source "ensembl_havana"; gene_biotype "protein_coding"; transcript_name "lpxn-202"; transcript_source "ensembl"; transcript_biotype "protein_coding"; exon_id "ENSDARE00001248572"; exon_version "1";	chr8	20009963	20010063
chr8	ensembl	CDS	19970391	19970501	gene_id "ENSDARG00000079315"; gene_version "5"; transcript_id "ENSDART00000182220"; transcript_version "1"; exon_number "2"; gene_name "lpxn"; gene_source "ensembl_havana"; gene_biotype "protein_coding"; transcript_name "lpxn-202"; transcript_source "ensembl"; transcript_biotype "protein_coding"; protein_id "ENSDARP00000156659"; protein_version "1";	chr8	19970379	19970479
chr8	ensembl	CDS	19970391	19970501	gene_id "ENSDARG00000079315"; gene_version "5"; transcript_id "ENSDART00000182220"; transcript_version "1"; exon_number "2"; gene_name "lpxn"; gene_source "ensembl_havana"; gene_biotype "protein_coding"; transcript_name "lpxn-202"; transcript_source "ensembl"; transcript_biotype "protein_coding"; protein_id "ENSDARP00000156659"; protein_version "1";	chr8	20009963	20010063
chr8	ensembl	exon	19966391	19966660	gene_id "ENSDARG00000079315"; gene_version "5"; transcript_id "ENSDART00000182220"; transcript_version "1"; exon_number "3"; gene_name "lpxn"; gene_source "ensembl_havana"; gene_biotype "protein_coding"; transcript_name "lpxn-202"; transcript_source "ensembl"; transcript_biotype "protein_coding"; exon_id "ENSDARE00000877066"; exon_version "1";	chr8	19970379	19970479
chr8	ensembl	exon	19966391	19966660	gene_id "ENSDARG00000079315"; gene_version "5"; transcript_id "ENSDART00000182220"; transcript_version "1"; exon_number "3"; gene_name "lpxn"; gene_source "ensembl_havana"; gene_biotype "protein_coding"; transcript_name "lpxn-202"; transcript_source "ensembl"; transcript_biotype "protein_coding"; exon_id "ENSDARE00000877066"; exon_version "1";	chr8	20009963	20010063
chr8	ensembl	CDS	19966391	19966660	gene_id "ENSDARG00000079315"; gene_version "5"; transcript_id "ENSDART00000182220"; transcript_version "1"; exon_number "3"; gene_name "lpxn"; gene_source "ensembl_havana"; gene_biotype "protein_coding"; transcript_name "lpxn-202"; transcript_source "ensembl"; transcript_biotype "protein_coding"; protein_id "ENSDARP00000156659"; protein_version "1";	chr8	19970379	19970479
chr8	ensembl	CDS	19966391	19966660	gene_id "ENSDARG00000079315"; gene_version "5"; transcript_id "ENSDART00000182220"; transcript_version "1"; exon_number "3"; gene_name "lpxn"; gene_source "ensembl_havana"; gene_biotype "protein_coding"; transcript_name "lpxn-202"; transcript_source "ensembl"; transcript_biotype "protein_coding"; protein_id "ENSDARP00000156659"; protein_version "1";	chr8	20009963	20010063
chr8	ensembl	exon	19966142	19966315	gene_id "ENSDARG00000079315"; gene_version "5"; transcript_id "ENSDART00000182220"; transcript_version "1"; exon_number "4"; gene_name "lpxn"; gene_source "ensembl_havana"; gene_biotype "protein_coding"; transcript_name "lpxn-202"; transcript_source "ensembl"; transcript_biotype "protein_coding"; exon_id "ENSDARE00000794446"; exon_version "1";	chr8	19970379	19970479
chr8	ensembl	exon	19966142	19966315	gene_id "ENSDARG00000079315"; gene_version "5"; transcript_id "ENSDART00000182220"; transcript_version "1"; exon_number "4"; gene_name "lpxn"; gene_source "ensembl_havana"; gene_biotype "protein_coding"; transcript_name "lpxn-202"; transcript_source "ensembl"; transcript_biotype "protein_coding"; exon_id "ENSDARE00000794446"; exon_version "1";	chr8	20009963	20010063
chr8	ensembl	CDS	19966142	19966315	gene_id "ENSDARG00000079315"; gene_version "5"; transcript_id "ENSDART00000182220"; transcript_version "1"; exon_number "4"; gene_name "lpxn"; gene_source "ensembl_havana"; gene_biotype "protein_coding"; transcript_name "lpxn-202"; transcript_source "ensembl"; transcript_biotype "protein_coding"; protein_id "ENSDARP00000156659"; protein_version "1";	chr8	19970379	19970479
chr8	ensembl	CDS	19966142	19966315	gene_id "ENSDARG00000079315"; gene_version "5"; transcript_id "ENSDART00000182220"; transcript_version "1"; exon_number "4"; gene_name "lpxn"; gene_source "ensembl_havana"; gene_biotype "protein_coding"; transcript_name "lpxn-202"; transcript_source "ensembl"; transcript_biotype "protein_coding"; protein_id "ENSDARP00000156659"; protein_version "1";	chr8	20009963	20010063
chr8	ensembl	exon	19950304	19950385	gene_id "ENSDARG00000079315"; gene_version "5"; transcript_id "ENSDART00000182220"; transcript_version "1"; exon_number "5"; gene_name "lpxn"; gene_source "ensembl_havana"; gene_biotype "protein_coding"; transcript_name "lpxn-202"; transcript_source "ensembl"; transcript_biotype "protein_coding"; exon_id "ENSDARE00000868067"; exon_version "1";	chr8	19909007	19909107
chr8	ensembl	exon	19950304	19950385	gene_id "ENSDARG00000079315"; gene_version "5"; transcript_id "ENSDART00000182220"; transcript_version "1"; exon_number "5"; gene_name "lpxn"; gene_source "ensembl_havana"; gene_biotype "protein_coding"; transcript_name "lpxn-202"; transcript_source "ensembl"; transcript_biotype "protein_coding"; exon_id "ENSDARE00000868067"; exon_version "1";	chr8	19912665	19912765
chr8	ensembl	exon	19950304	19950385	gene_id "ENSDARG00000079315"; gene_version "5"; transcript_id "ENSDART00000182220"; transcript_version "1"; exon_number "5"; gene_name "lpxn"; gene_source "ensembl_havana"; gene_biotype "protein_coding"; transcript_name "lpxn-202"; transcript_source "ensembl"; transcript_biotype "protein_coding"; exon_id "ENSDARE00000868067"; exon_version "1";	chr8	19970379	19970479
chr8	ensembl	CDS	19950304	19950385	gene_id "ENSDARG00000079315"; gene_version "5"; transcript_id "ENSDART00000182220"; transcript_version "1"; exon_number "5"; gene_name "lpxn"; gene_source "ensembl_havana"; gene_biotype "protein_coding"; transcript_name "lpxn-202"; transcript_source "ensembl"; transcript_biotype "protein_coding"; protein_id "ENSDARP00000156659"; protein_version "1";	chr8	19909007	19909107
chr8	ensembl	CDS	19950304	19950385	gene_id "ENSDARG00000079315"; gene_version "5"; transcript_id "ENSDART00000182220"; transcript_version "1"; exon_number "5"; gene_name "lpxn"; gene_source "ensembl_havana"; gene_biotype "protein_coding"; transcript_name "lpxn-202"; transcript_source "ensembl"; transcript_biotype "protein_coding"; protein_id "ENSDARP00000156659"; protein_version "1";	chr8	19912665	19912765
chr8	ensembl	CDS	19950304	19950385	gene_id "ENSDARG00000079315"; gene_version "5"; transcript_id "ENSDART00000182220"; transcript_version "1"; exon_number "5"; gene_name "lpxn"; gene_source "ensembl_havana"; gene_biotype "protein_coding"; transcript_name "lpxn-202"; transcript_source "ensembl"; transcript_biotype "protein_coding"; protein_id "ENSDARP00000156659"; protein_version "1";	chr8	19970379	19970479
chr8	ensembl	exon	19949034	19949182	gene_id "ENSDARG00000079315"; gene_version "5"; transcript_id "ENSDART00000182220"; transcript_version "1"; exon_number "6"; gene_name "lpxn"; gene_source "ensembl_havana"; gene_biotype "protein_coding"; transcript_name "lpxn-202"; transcript_source "ensembl"; transcript_biotype "protein_coding"; exon_id "ENSDARE00000791358"; exon_version "1";	chr8	19909007	19909107
chr8	ensembl	exon	19949034	19949182	gene_id "ENSDARG00000079315"; gene_version "5"; transcript_id "ENSDART00000182220"; transcript_version "1"; exon_number "6"; gene_name "lpxn"; gene_source "ensembl_havana"; gene_biotype "protein_coding"; transcript_name "lpxn-202"; transcript_source "ensembl"; transcript_biotype "protein_coding"; exon_id "ENSDARE00000791358"; exon_version "1";	chr8	19912665	19912765
chr8	ensembl	exon	19949034	19949182	gene_id "ENSDARG00000079315"; gene_version "5"; transcript_id "ENSDART00000182220"; transcript_version "1"; exon_number "6"; gene_name "lpxn"; gene_source "ensembl_havana"; gene_biotype "protein_coding"; transcript_name "lpxn-202"; transcript_source "ensembl"; transcript_biotype "protein_coding"; exon_id "ENSDARE00000791358"; exon_version "1";	chr8	19970379	19970479
chr8	ensembl	CDS	19949034	19949182	gene_id "ENSDARG00000079315"; gene_version "5"; transcript_id "ENSDART00000182220"; transcript_version "1"; exon_number "6"; gene_name "lpxn"; gene_source "ensembl_havana"; gene_biotype "protein_coding"; transcript_name "lpxn-202"; transcript_source "ensembl"; transcript_biotype "protein_coding"; protein_id "ENSDARP00000156659"; protein_version "1";	chr8	19909007	19909107
chr8	ensembl	CDS	19949034	19949182	gene_id "ENSDARG00000079315"; gene_version "5"; transcript_id "ENSDART00000182220"; transcript_version "1"; exon_number "6"; gene_name "lpxn"; gene_source "ensembl_havana"; gene_biotype "protein_coding"; transcript_name "lpxn-202"; transcript_source "ensembl"; transcript_biotype "protein_coding"; protein_id "ENSDARP00000156659"; protein_version "1";	chr8	19912665	19912765
chr8	ensembl	CDS	19949034	19949182	gene_id "ENSDARG00000079315"; gene_version "5"; transcript_id "ENSDART00000182220"; transcript_version "1"; exon_number "6"; gene_name "lpxn"; gene_source "ensembl_havana"; gene_biotype "protein_coding"; transcript_name "lpxn-202"; transcript_source "ensembl"; transcript_biotype "protein_coding"; protein_id "ENSDARP00000156659"; protein_version "1";	chr8	19970379	19970479
chr8	ensembl	exon	19948606	19948872	gene_id "ENSDARG00000079315"; gene_version "5"; transcript_id "ENSDART00000182220"; transcript_version "1"; exon_number "7"; gene_name "lpxn"; gene_source "ensembl_havana"; gene_biotype "protein_coding"; transcript_name "lpxn-202"; transcript_source "ensembl"; transcript_biotype "protein_coding"; exon_id "ENSDARE00000995862"; exon_version "1";	chr8	19909007	19909107
chr8	ensembl	exon	19948606	19948872	gene_id "ENSDARG00000079315"; gene_version "5"; transcript_id "ENSDART00000182220"; transcript_version "1"; exon_number "7"; gene_name "lpxn"; gene_source "ensembl_havana"; gene_biotype "protein_coding"; transcript_name "lpxn-202"; transcript_source "ensembl"; transcript_biotype "protein_coding"; exon_id "ENSDARE00000995862"; exon_version "1";	chr8	19912665	19912765
chr8	ensembl	exon	19948606	19948872	gene_id "ENSDARG00000079315"; gene_version "5"; transcript_id "ENSDART00000182220"; transcript_version "1"; exon_number "7"; gene_name "lpxn"; gene_source "ensembl_havana"; gene_biotype "protein_coding"; transcript_name "lpxn-202"; transcript_source "ensembl"; transcript_biotype "protein_coding"; exon_id "ENSDARE00000995862"; exon_version "1";	chr8	19970379	19970479
chr8	ensembl	CDS	19948609	19948872	gene_id "ENSDARG00000079315"; gene_version "5"; transcript_id "ENSDART00000182220"; transcript_version "1"; exon_number "7"; gene_name "lpxn"; gene_source "ensembl_havana"; gene_biotype "protein_coding"; transcript_name "lpxn-202"; transcript_source "ensembl"; transcript_biotype "protein_coding"; protein_id "ENSDARP00000156659"; protein_version "1";	chr8	19909007	19909107
chr8	ensembl	CDS	19948609	19948872	gene_id "ENSDARG00000079315"; gene_version "5"; transcript_id "ENSDART00000182220"; transcript_version "1"; exon_number "7"; gene_name "lpxn"; gene_source "ensembl_havana"; gene_biotype "protein_coding"; transcript_name "lpxn-202"; transcript_source "ensembl"; transcript_biotype "protein_coding"; protein_id "ENSDARP00000156659"; protein_version "1";	chr8	19912665	19912765
chr8	ensembl	CDS	19948609	19948872	gene_id "ENSDARG00000079315"; gene_version "5"; transcript_id "ENSDART00000182220"; transcript_version "1"; exon_number "7"; gene_name "lpxn"; gene_source "ensembl_havana"; gene_biotype "protein_coding"; transcript_name "lpxn-202"; transcript_source "ensembl"; transcript_biotype "protein_coding"; protein_id "ENSDARP00000156659"; protein_version "1";	chr8	19970379	19970479
chr8	ensembl	stop_codon	19948606	19948608	gene_id "ENSDARG00000079315"; gene_version "5"; transcript_id "ENSDART00000182220"; transcript_version "1"; exon_number "7"; gene_name "lpxn"; gene_source "ensembl_havana"; gene_biotype "protein_coding"; transcript_name "lpxn-202"; transcript_source "ensembl"; transcript_biotype "protein_coding";	chr8	19909007	19909107
chr8	ensembl	stop_codon	19948606	19948608	gene_id "ENSDARG00000079315"; gene_version "5"; transcript_id "ENSDART00000182220"; transcript_version "1"; exon_number "7"; gene_name "lpxn"; gene_source "ensembl_havana"; gene_biotype "protein_coding"; transcript_name "lpxn-202"; transcript_source "ensembl"; transcript_biotype "protein_coding";	chr8	19912665	19912765
chr8	ensembl	stop_codon	19948606	19948608	gene_id "ENSDARG00000079315"; gene_version "5"; transcript_id "ENSDART00000182220"; transcript_version "1"; exon_number "7"; gene_name "lpxn"; gene_source "ensembl_havana"; gene_biotype "protein_coding"; transcript_name "lpxn-202"; transcript_source "ensembl"; transcript_biotype "protein_coding";	chr8	19970379	19970479
chr8	havana	gene	19951733	19952380	gene_id "ENSDARG00000092400"; gene_version "2"; gene_name "BX901930.1"; gene_source "havana"; gene_biotype "processed_transcript";	chr8	19909007	19909107
chr8	havana	gene	19951733	19952380	gene_id "ENSDARG00000092400"; gene_version "2"; gene_name "BX901930.1"; gene_source "havana"; gene_biotype "processed_transcript";	chr8	19912665	19912765
chr8	havana	gene	19951733	19952380	gene_id "ENSDARG00000092400"; gene_version "2"; gene_name "BX901930.1"; gene_source "havana"; gene_biotype "processed_transcript";	chr8	19970379	19970479
chr8	havana	transcript	19951733	19952380	gene_id "ENSDARG00000092400"; gene_version "2"; transcript_id "ENSDART00000132106"; transcript_version "2"; gene_name "BX901930.1"; gene_source "havana"; gene_biotype "processed_transcript"; transcript_name "BX901930.1-201"; transcript_source "havana"; transcript_biotype "processed_transcript";	chr8	19909007	19909107
chr8	havana	transcript	19951733	19952380	gene_id "ENSDARG00000092400"; gene_version "2"; transcript_id "ENSDART00000132106"; transcript_version "2"; gene_name "BX901930.1"; gene_source "havana"; gene_biotype "processed_transcript"; transcript_name "BX901930.1-201"; transcript_source "havana"; transcript_biotype "processed_transcript";	chr8	19912665	19912765
chr8	havana	transcript	19951733	19952380	gene_id "ENSDARG00000092400"; gene_version "2"; transcript_id "ENSDART00000132106"; transcript_version "2"; gene_name "BX901930.1"; gene_source "havana"; gene_biotype "processed_transcript"; transcript_name "BX901930.1-201"; transcript_source "havana"; transcript_biotype "processed_transcript";	chr8	19970379	19970479
chr8	havana	exon	19951733	19951804	gene_id "ENSDARG00000092400"; gene_version "2"; transcript_id "ENSDART00000132106"; transcript_version "2"; exon_number "1"; gene_name "BX901930.1"; gene_source "havana"; gene_biotype "processed_transcript"; transcript_name "BX901930.1-201"; transcript_source "havana"; transcript_biotype "processed_transcript"; exon_id "ENSDARE00001023800"; exon_version "1";	chr8	19909007	19909107
chr8	havana	exon	19951733	19951804	gene_id "ENSDARG00000092400"; gene_version "2"; transcript_id "ENSDART00000132106"; transcript_version "2"; exon_number "1"; gene_name "BX901930.1"; gene_source "havana"; gene_biotype "processed_transcript"; transcript_name "BX901930.1-201"; transcript_source "havana"; transcript_biotype "processed_transcript"; exon_id "ENSDARE00001023800"; exon_version "1";	chr8	19912665	19912765
chr8	havana	exon	19951733	19951804	gene_id "ENSDARG00000092400"; gene_version "2"; transcript_id "ENSDART00000132106"; transcript_version "2"; exon_number "1"; gene_name "BX901930.1"; gene_source "havana"; gene_biotype "processed_transcript"; transcript_name "BX901930.1-201"; transcript_source "havana"; transcript_biotype "processed_transcript"; exon_id "ENSDARE00001023800"; exon_version "1";	chr8	19970379	19970479
chr8	havana	exon	19952254	19952380	gene_id "ENSDARG00000092400"; gene_version "2"; transcript_id "ENSDART00000132106"; transcript_version "2"; exon_number "2"; gene_name "BX901930.1"; gene_source "havana"; gene_biotype "processed_transcript"; transcript_name "BX901930.1-201"; transcript_source "havana"; transcript_biotype "processed_transcript"; exon_id "ENSDARE00000996410"; exon_version "1";	chr8	19909007	19909107
chr8	havana	exon	19952254	19952380	gene_id "ENSDARG00000092400"; gene_version "2"; transcript_id "ENSDART00000132106"; transcript_version "2"; exon_number "2"; gene_name "BX901930.1"; gene_source "havana"; gene_biotype "processed_transcript"; transcript_name "BX901930.1-201"; transcript_source "havana"; transcript_biotype "processed_transcript"; exon_id "ENSDARE00000996410"; exon_version "1";	chr8	19912665	19912765
chr8	havana	exon	19952254	19952380	gene_id "ENSDARG00000092400"; gene_version "2"; transcript_id "ENSDART00000132106"; transcript_version "2"; exon_number "2"; gene_name "BX901930.1"; gene_source "havana"; gene_biotype "processed_transcript"; transcript_name "BX901930.1-201"; transcript_source "havana"; transcript_biotype "processed_transcript"; exon_id "ENSDARE00000996410"; exon_version "1";	chr8	19970379	19970479
chr8	havana	transcript	19951777	19952379	gene_id "ENSDARG00000092400"; gene_version "2"; transcript_id "ENSDART00000144204"; transcript_version "2"; gene_name "BX901930.1"; gene_source "havana"; gene_biotype "processed_transcript"; transcript_name "BX901930.1-202"; transcript_source "havana"; transcript_biotype "processed_transcript";	chr8	19909007	19909107
chr8	havana	transcript	19951777	19952379	gene_id "ENSDARG00000092400"; gene_version "2"; transcript_id "ENSDART00000144204"; transcript_version "2"; gene_name "BX901930.1"; gene_source "havana"; gene_biotype "processed_transcript"; transcript_name "BX901930.1-202"; transcript_source "havana"; transcript_biotype "processed_transcript";	chr8	19912665	19912765
chr8	havana	transcript	19951777	19952379	gene_id "ENSDARG00000092400"; gene_version "2"; transcript_id "ENSDART00000144204"; transcript_version "2"; gene_name "BX901930.1"; gene_source "havana"; gene_biotype "processed_transcript"; transcript_name "BX901930.1-202"; transcript_source "havana"; transcript_biotype "processed_transcript";	chr8	19970379	19970479
chr8	havana	exon	19951777	19951820	gene_id "ENSDARG00000092400"; gene_version "2"; transcript_id "ENSDART00000144204"; transcript_version "2"; exon_number "1"; gene_name "BX901930.1"; gene_source "havana"; gene_biotype "processed_transcript"; transcript_name "BX901930.1-202"; transcript_source "havana"; transcript_biotype "processed_transcript"; exon_id "ENSDARE00001032084"; exon_version "1";	chr8	19909007	19909107
chr8	havana	exon	19951777	19951820	gene_id "ENSDARG00000092400"; gene_version "2"; transcript_id "ENSDART00000144204"; transcript_version "2"; exon_number "1"; gene_name "BX901930.1"; gene_source "havana"; gene_biotype "processed_transcript"; transcript_name "BX901930.1-202"; transcript_source "havana"; transcript_biotype "processed_transcript"; exon_id "ENSDARE00001032084"; exon_version "1";	chr8	19912665	19912765
chr8	havana	exon	19951777	19951820	gene_id "ENSDARG00000092400"; gene_version "2"; transcript_id "ENSDART00000144204"; transcript_version "2"; exon_number "1"; gene_name "BX901930.1"; gene_source "havana"; gene_biotype "processed_transcript"; transcript_name "BX901930.1-202"; transcript_source "havana"; transcript_biotype "processed_transcript"; exon_id "ENSDARE00001032084"; exon_version "1";	chr8	19970379	19970479
chr8	havana	exon	19952254	19952379	gene_id "ENSDARG00000092400"; gene_version "2"; transcript_id "ENSDART00000144204"; transcript_version "2"; exon_number "2"; gene_name "BX901930.1"; gene_source "havana"; gene_biotype "processed_transcript"; transcript_name "BX901930.1-202"; transcript_source "havana"; transcript_biotype "processed_transcript"; exon_id "ENSDARE00000992651"; exon_version "1";	chr8	19909007	19909107
chr8	havana	exon	19952254	19952379	gene_id "ENSDARG00000092400"; gene_version "2"; transcript_id "ENSDART00000144204"; transcript_version "2"; exon_number "2"; gene_name "BX901930.1"; gene_source "havana"; gene_biotype "processed_transcript"; transcript_name "BX901930.1-202"; transcript_source "havana"; transcript_biotype "processed_transcript"; exon_id "ENSDARE00000992651"; exon_version "1";	chr8	19912665	19912765
chr8	havana	exon	19952254	19952379	gene_id "ENSDARG00000092400"; gene_version "2"; transcript_id "ENSDART00000144204"; transcript_version "2"; exon_number "2"; gene_name "BX901930.1"; gene_source "havana"; gene_biotype "processed_transcript"; transcript_name "BX901930.1-202"; transcript_source "havana"; transcript_biotype "processed_transcript"; exon_id "ENSDARE00000992651"; exon_version "1";	chr8	19970379	19970479
chr8	havana	gene	19958485	19959118	gene_id "ENSDARG00000093717"; gene_version "2"; gene_name "BX901930.3"; gene_source "havana"; gene_biotype "processed_transcript";	chr8	19909007	19909107
chr8	havana	gene	19958485	19959118	gene_id "ENSDARG00000093717"; gene_version "2"; gene_name "BX901930.3"; gene_source "havana"; gene_biotype "processed_transcript";	chr8	19912665	19912765
chr8	havana	gene	19958485	19959118	gene_id "ENSDARG00000093717"; gene_version "2"; gene_name "BX901930.3"; gene_source "havana"; gene_biotype "processed_transcript";	chr8	19970379	19970479
chr8	havana	transcript	19958485	19959118	gene_id "ENSDARG00000093717"; gene_version "2"; transcript_id "ENSDART00000139085"; transcript_version "2"; gene_name "BX901930.3"; gene_source "havana"; gene_biotype "processed_transcript"; transcript_name "BX901930.3-201"; transcript_source "havana"; transcript_biotype "processed_transcript";	chr8	19909007	19909107
chr8	havana	transcript	19958485	19959118	gene_id "ENSDARG00000093717"; gene_version "2"; transcript_id "ENSDART00000139085"; transcript_version "2"; gene_name "BX901930.3"; gene_source "havana"; gene_biotype "processed_transcript"; transcript_name "BX901930.3-201"; transcript_source "havana"; transcript_biotype "processed_transcript";	chr8	19912665	19912765
chr8	havana	transcript	19958485	19959118	gene_id "ENSDARG00000093717"; gene_version "2"; transcript_id "ENSDART00000139085"; transcript_version "2"; gene_name "BX901930.3"; gene_source "havana"; gene_biotype "processed_transcript"; transcript_name "BX901930.3-201"; transcript_source "havana"; transcript_biotype "processed_transcript";	chr8	19970379	19970479
chr8	havana	exon	19958485	19958556	gene_id "ENSDARG00000093717"; gene_version "2"; transcript_id "ENSDART00000139085"; transcript_version "2"; exon_number "1"; gene_name "BX901930.3"; gene_source "havana"; gene_biotype "processed_transcript"; transcript_name "BX901930.3-201"; transcript_source "havana"; transcript_biotype "processed_transcript"; exon_id "ENSDARE00001005922"; exon_version "1";	chr8	19909007	19909107
chr8	havana	exon	19958485	19958556	gene_id "ENSDARG00000093717"; gene_version "2"; transcript_id "ENSDART00000139085"; transcript_version "2"; exon_number "1"; gene_name "BX901930.3"; gene_source "havana"; gene_biotype "processed_transcript"; transcript_name "BX901930.3-201"; transcript_source "havana"; transcript_biotype "processed_transcript"; exon_id "ENSDARE00001005922"; exon_version "1";	chr8	19912665	19912765
chr8	havana	exon	19958485	19958556	gene_id "ENSDARG00000093717"; gene_version "2"; transcript_id "ENSDART00000139085"; transcript_version "2"; exon_number "1"; gene_name "BX901930.3"; gene_source "havana"; gene_biotype "processed_transcript"; transcript_name "BX901930.3-201"; transcript_source "havana"; transcript_biotype "processed_transcript"; exon_id "ENSDARE00001005922"; exon_version "1";	chr8	19970379	19970479
chr8	havana	exon	19958992	19959118	gene_id "ENSDARG00000093717"; gene_version "2"; transcript_id "ENSDART00000139085"; transcript_version "2"; exon_number "2"; gene_name "BX901930.3"; gene_source "havana"; gene_biotype "processed_transcript"; transcript_name "BX901930.3-201"; transcript_source "havana"; transcript_biotype "processed_transcript"; exon_id "ENSDARE00001035051"; exon_version "1";	chr8	19909007	19909107
chr8	havana	exon	19958992	19959118	gene_id "ENSDARG00000093717"; gene_version "2"; transcript_id "ENSDART00000139085"; transcript_version "2"; exon_number "2"; gene_name "BX901930.3"; gene_source "havana"; gene_biotype "processed_transcript"; transcript_name "BX901930.3-201"; transcript_source "havana"; transcript_biotype "processed_transcript"; exon_id "ENSDARE00001035051"; exon_version "1";	chr8	19912665	19912765
chr8	havana	exon	19958992	19959118	gene_id "ENSDARG00000093717"; gene_version "2"; transcript_id "ENSDART00000139085"; transcript_version "2"; exon_number "2"; gene_name "BX901930.3"; gene_source "havana"; gene_biotype "processed_transcript"; transcript_name "BX901930.3-201"; transcript_source "havana"; transcript_biotype "processed_transcript"; exon_id "ENSDARE00001035051"; exon_version "1";	chr8	19970379	19970479
chr8	havana	transcript	19958512	19959117	gene_id "ENSDARG00000093717"; gene_version "2"; transcript_id "ENSDART00000134023"; transcript_version "2"; gene_name "BX901930.3"; gene_source "havana"; gene_biotype "processed_transcript"; transcript_name "BX901930.3-202"; transcript_source "havana"; transcript_biotype "processed_transcript";	chr8	19909007	19909107
chr8	havana	transcript	19958512	19959117	gene_id "ENSDARG00000093717"; gene_version "2"; transcript_id "ENSDART00000134023"; transcript_version "2"; gene_name "BX901930.3"; gene_source "havana"; gene_biotype "processed_transcript"; transcript_name "BX901930.3-202"; transcript_source "havana"; transcript_biotype "processed_transcript";	chr8	19912665	19912765
chr8	havana	transcript	19958512	19959117	gene_id "ENSDARG00000093717"; gene_version "2"; transcript_id "ENSDART00000134023"; transcript_version "2"; gene_name "BX901930.3"; gene_source "havana"; gene_biotype "processed_transcript"; transcript_name "BX901930.3-202"; transcript_source "havana"; transcript_biotype "processed_transcript";	chr8	19970379	19970479
chr8	havana	exon	19958512	19958572	gene_id "ENSDARG00000093717"; gene_version "2"; transcript_id "ENSDART00000134023"; transcript_version "2"; exon_number "1"; gene_name "BX901930.3"; gene_source "havana"; gene_biotype "processed_transcript"; transcript_name "BX901930.3-202"; transcript_source "havana"; transcript_biotype "processed_transcript"; exon_id "ENSDARE00001020516"; exon_version "1";	chr8	19909007	19909107
chr8	havana	exon	19958512	19958572	gene_id "ENSDARG00000093717"; gene_version "2"; transcript_id "ENSDART00000134023"; transcript_version "2"; exon_number "1"; gene_name "BX901930.3"; gene_source "havana"; gene_biotype "processed_transcript"; transcript_name "BX901930.3-202"; transcript_source "havana"; transcript_biotype "processed_transcript"; exon_id "ENSDARE00001020516"; exon_version "1";	chr8	19912665	19912765
chr8	havana	exon	19958512	19958572	gene_id "ENSDARG00000093717"; gene_version "2"; transcript_id "ENSDART00000134023"; transcript_version "2"; exon_number "1"; gene_name "BX901930.3"; gene_source "havana"; gene_biotype "processed_transcript"; transcript_name "BX901930.3-202"; transcript_source "havana"; transcript_biotype "processed_transcript"; exon_id "ENSDARE00001020516"; exon_version "1";	chr8	19970379	19970479
chr8	havana	exon	19958992	19959117	gene_id "ENSDARG00000093717"; gene_version "2"; transcript_id "ENSDART00000134023"; transcript_version "2"; exon_number "2"; gene_name "BX901930.3"; gene_source "havana"; gene_biotype "processed_transcript"; transcript_name "BX901930.3-202"; transcript_source "havana"; transcript_biotype "processed_transcript"; exon_id "ENSDARE00000997140"; exon_version "1";	chr8	19909007	19909107
chr8	havana	exon	19958992	19959117	gene_id "ENSDARG00000093717"; gene_version "2"; transcript_id "ENSDART00000134023"; transcript_version "2"; exon_number "2"; gene_name "BX901930.3"; gene_source "havana"; gene_biotype "processed_transcript"; transcript_name "BX901930.3-202"; transcript_source "havana"; transcript_biotype "processed_transcript"; exon_id "ENSDARE00000997140"; exon_version "1";	chr8	19912665	19912765
chr8	havana	exon	19958992	19959117	gene_id "ENSDARG00000093717"; gene_version "2"; transcript_id "ENSDART00000134023"; transcript_version "2"; exon_number "2"; gene_name "BX901930.3"; gene_source "havana"; gene_biotype "processed_transcript"; transcript_name "BX901930.3-202"; transcript_source "havana"; transcript_biotype "processed_transcript"; exon_id "ENSDARE00000997140"; exon_version "1";	chr8	19970379	19970479
chr8	havana	gene	19965223	19965877	gene_id "ENSDARG00000093256"; gene_version "2"; gene_name "BX901930.2"; gene_source "havana"; gene_biotype "processed_transcript";	chr8	19970379	19970479
chr8	havana	gene	19965223	19965877	gene_id "ENSDARG00000093256"; gene_version "2"; gene_name "BX901930.2"; gene_source "havana"; gene_biotype "processed_transcript";	chr8	20009963	20010063
chr8	havana	transcript	19965223	19965872	gene_id "ENSDARG00000093256"; gene_version "2"; transcript_id "ENSDART00000133261"; transcript_version "2"; gene_name "BX901930.2"; gene_source "havana"; gene_biotype "processed_transcript"; transcript_name "BX901930.2-201"; transcript_source "havana"; transcript_biotype "processed_transcript";	chr8	19970379	19970479
chr8	havana	transcript	19965223	19965872	gene_id "ENSDARG00000093256"; gene_version "2"; transcript_id "ENSDART00000133261"; transcript_version "2"; gene_name "BX901930.2"; gene_source "havana"; gene_biotype "processed_transcript"; transcript_name "BX901930.2-201"; transcript_source "havana"; transcript_biotype "processed_transcript";	chr8	20009963	20010063
chr8	havana	exon	19965223	19965294	gene_id "ENSDARG00000093256"; gene_version "2"; transcript_id "ENSDART00000133261"; transcript_version "2"; exon_number "1"; gene_name "BX901930.2"; gene_source "havana"; gene_biotype "processed_transcript"; transcript_name "BX901930.2-201"; transcript_source "havana"; transcript_biotype "processed_transcript"; exon_id "ENSDARE00000987547"; exon_version "1";	chr8	19970379	19970479
chr8	havana	exon	19965223	19965294	gene_id "ENSDARG00000093256"; gene_version "2"; transcript_id "ENSDART00000133261"; transcript_version "2"; exon_number "1"; gene_name "BX901930.2"; gene_source "havana"; gene_biotype "processed_transcript"; transcript_name "BX901930.2-201"; transcript_source "havana"; transcript_biotype "processed_transcript"; exon_id "ENSDARE00000987547"; exon_version "1";	chr8	20009963	20010063
chr8	havana	exon	19965744	19965872	gene_id "ENSDARG00000093256"; gene_version "2"; transcript_id "ENSDART00000133261"; transcript_version "2"; exon_number "2"; gene_name "BX901930.2"; gene_source "havana"; gene_biotype "processed_transcript"; transcript_name "BX901930.2-201"; transcript_source "havana"; transcript_biotype "processed_transcript"; exon_id "ENSDARE00001026651"; exon_version "1";	chr8	19970379	19970479
chr8	havana	exon	19965744	19965872	gene_id "ENSDARG00000093256"; gene_version "2"; transcript_id "ENSDART00000133261"; transcript_version "2"; exon_number "2"; gene_name "BX901930.2"; gene_source "havana"; gene_biotype "processed_transcript"; transcript_name "BX901930.2-201"; transcript_source "havana"; transcript_biotype "processed_transcript"; exon_id "ENSDARE00001026651"; exon_version "1";	chr8	20009963	20010063
chr8	havana	transcript	19965223	19965877	gene_id "ENSDARG00000093256"; gene_version "2"; transcript_id "ENSDART00000136752"; transcript_version "2"; gene_name "BX901930.2"; gene_source "havana"; gene_biotype "processed_transcript"; transcript_name "BX901930.2-202"; transcript_source "havana"; transcript_biotype "processed_transcript";	chr8	19970379	19970479
chr8	havana	transcript	19965223	19965877	gene_id "ENSDARG00000093256"; gene_version "2"; transcript_id "ENSDART00000136752"; transcript_version "2"; gene_name "BX901930.2"; gene_source "havana"; gene_biotype "processed_transcript"; transcript_name "BX901930.2-202"; transcript_source "havana"; transcript_biotype "processed_transcript";	chr8	20009963	20010063
chr8	havana	exon	19965223	19965310	gene_id "ENSDARG00000093256"; gene_version "2"; transcript_id "ENSDART00000136752"; transcript_version "2"; exon_number "1"; gene_name "BX901930.2"; gene_source "havana"; gene_biotype "processed_transcript"; transcript_name "BX901930.2-202"; transcript_source "havana"; transcript_biotype "processed_transcript"; exon_id "ENSDARE00001025114"; exon_version "1";	chr8	19970379	19970479
chr8	havana	exon	19965223	19965310	gene_id "ENSDARG00000093256"; gene_version "2"; transcript_id "ENSDART00000136752"; transcript_version "2"; exon_number "1"; gene_name "BX901930.2"; gene_source "havana"; gene_biotype "processed_transcript"; transcript_name "BX901930.2-202"; transcript_source "havana"; transcript_biotype "processed_transcript"; exon_id "ENSDARE00001025114"; exon_version "1";	chr8	20009963	20010063
chr8	havana	exon	19965744	19965877	gene_id "ENSDARG00000093256"; gene_version "2"; transcript_id "ENSDART00000136752"; transcript_version "2"; exon_number "2"; gene_name "BX901930.2"; gene_source "havana"; gene_biotype "processed_transcript"; transcript_name "BX901930.2-202"; transcript_source "havana"; transcript_biotype "processed_transcript"; exon_id "ENSDARE00001044230"; exon_version "1";	chr8	19970379	19970479
chr8	havana	exon	19965744	19965877	gene_id "ENSDARG00000093256"; gene_version "2"; transcript_id "ENSDART00000136752"; transcript_version "2"; exon_number "2"; gene_name "BX901930.2"; gene_source "havana"; gene_biotype "processed_transcript"; transcript_name "BX901930.2-202"; transcript_source "havana"; transcript_biotype "processed_transcript"; exon_id "ENSDARE00001044230"; exon_version "1";	chr8	20009963	20010063
chr8	ensembl_havana	gene	19977712	20001065	gene_id "ENSDARG00000078434"; gene_version "5"; gene_name "znf692"; gene_source "ensembl_havana"; gene_biotype "protein_coding";	chr8	19970379	19970479
chr8	ensembl_havana	gene	19977712	20001065	gene_id "ENSDARG00000078434"; gene_version "5"; gene_name "znf692"; gene_source "ensembl_havana"; gene_biotype "protein_coding";	chr8	20009963	20010063
chr8	ensembl_havana	gene	19977712	20001065	gene_id "ENSDARG00000078434"; gene_version "5"; gene_name "znf692"; gene_source "ensembl_havana"; gene_biotype "protein_coding";	chr8	20028581	20028681
chr8	ensembl_havana	transcript	19977712	19997768	gene_id "ENSDARG00000078434"; gene_version "5"; transcript_id "ENSDART00000134124"; transcript_version "2"; gene_name "znf692"; gene_source "ensembl_havana"; gene_biotype "protein_coding"; transcript_name "znf692-201"; transcript_source "ensembl_havana"; transcript_biotype "protein_coding";	chr8	19970379	19970479
chr8	ensembl_havana	transcript	19977712	19997768	gene_id "ENSDARG00000078434"; gene_version "5"; transcript_id "ENSDART00000134124"; transcript_version "2"; gene_name "znf692"; gene_source "ensembl_havana"; gene_biotype "protein_coding"; transcript_name "znf692-201"; transcript_source "ensembl_havana"; transcript_biotype "protein_coding";	chr8	20009963	20010063
chr8	ensembl_havana	transcript	19977712	19997768	gene_id "ENSDARG00000078434"; gene_version "5"; transcript_id "ENSDART00000134124"; transcript_version "2"; gene_name "znf692"; gene_source "ensembl_havana"; gene_biotype "protein_coding"; transcript_name "znf692-201"; transcript_source "ensembl_havana"; transcript_biotype "protein_coding";	chr8	20028581	20028681
chr8	ensembl_havana	exon	19977712	19977939	gene_id "ENSDARG00000078434"; gene_version "5"; transcript_id "ENSDART00000134124"; transcript_version "2"; exon_number "1"; gene_name "znf692"; gene_source "ensembl_havana"; gene_biotype "protein_coding"; transcript_name "znf692-201"; transcript_source "ensembl_havana"; transcript_biotype "protein_coding"; exon_id "ENSDARE00000991120"; exon_version "1";	chr8	19970379	19970479
chr8	ensembl_havana	exon	19977712	19977939	gene_id "ENSDARG00000078434"; gene_version "5"; transcript_id "ENSDART00000134124"; transcript_version "2"; exon_number "1"; gene_name "znf692"; gene_source "ensembl_havana"; gene_biotype "protein_coding"; transcript_name "znf692-201"; transcript_source "ensembl_havana"; transcript_biotype "protein_coding"; exon_id "ENSDARE00000991120"; exon_version "1";	chr8	20009963	20010063
chr8	ensembl_havana	exon	19982406	19982600	gene_id "ENSDARG00000078434"; gene_version "5"; transcript_id "ENSDART00000134124"; transcript_version "2"; exon_number "2"; gene_name "znf692"; gene_source "ensembl_havana"; gene_biotype "protein_coding"; transcript_name "znf692-201"; transcript_source "ensembl_havana"; transcript_biotype "protein_coding"; exon_id "ENSDARE00001014116"; exon_version "1";	chr8	19970379	19970479
chr8	ensembl_havana	exon	19982406	19982600	gene_id "ENSDARG00000078434"; gene_version "5"; transcript_id "ENSDART00000134124"; transcript_version "2"; exon_number "2"; gene_name "znf692"; gene_source "ensembl_havana"; gene_biotype "protein_coding"; transcript_name "znf692-201"; transcript_source "ensembl_havana"; transcript_biotype "protein_coding"; exon_id "ENSDARE00001014116"; exon_version "1";	chr8	20009963	20010063
chr8	ensembl_havana	exon	19982406	19982600	gene_id "ENSDARG00000078434"; gene_version "5"; transcript_id "ENSDART00000134124"; transcript_version "2"; exon_number "2"; gene_name "znf692"; gene_source "ensembl_havana"; gene_biotype "protein_coding"; transcript_name "znf692-201"; transcript_source "ensembl_havana"; transcript_biotype "protein_coding"; exon_id "ENSDARE00001014116"; exon_version "1";	chr8	20028581	20028681
chr8	ensembl_havana	CDS	19982434	19982600	gene_id "ENSDARG00000078434"; gene_version "5"; transcript_id "ENSDART00000134124"; transcript_version "2"; exon_number "2"; gene_name "znf692"; gene_source "ensembl_havana"; gene_biotype "protein_coding"; transcript_name "znf692-201"; transcript_source "ensembl_havana"; transcript_biotype "protein_coding"; protein_id "ENSDARP00000120955"; protein_version "1";	chr8	19970379	19970479
chr8	ensembl_havana	CDS	19982434	19982600	gene_id "ENSDARG00000078434"; gene_version "5"; transcript_id "ENSDART00000134124"; transcript_version "2"; exon_number "2"; gene_name "znf692"; gene_source "ensembl_havana"; gene_biotype "protein_coding"; transcript_name "znf692-201"; transcript_source "ensembl_havana"; transcript_biotype "protein_coding"; protein_id "ENSDARP00000120955"; protein_version "1";	chr8	20009963	20010063
chr8	ensembl_havana	CDS	19982434	19982600	gene_id "ENSDARG00000078434"; gene_version "5"; transcript_id "ENSDART00000134124"; transcript_version "2"; exon_number "2"; gene_name "znf692"; gene_source "ensembl_havana"; gene_biotype "protein_coding"; transcript_name "znf692-201"; transcript_source "ensembl_havana"; transcript_biotype "protein_coding"; protein_id "ENSDARP00000120955"; protein_version "1";	chr8	20028581	20028681
chr8	ensembl_havana	start_codon	19982434	19982436	gene_id "ENSDARG00000078434"; gene_version "5"; transcript_id "ENSDART00000134124"; transcript_version "2"; exon_number "2"; gene_name "znf692"; gene_source "ensembl_havana"; gene_biotype "protein_coding"; transcript_name "znf692-201"; transcript_source "ensembl_havana"; transcript_biotype "protein_coding";	chr8	19970379	19970479
chr8	ensembl_havana	start_codon	19982434	19982436	gene_id "ENSDARG00000078434"; gene_version "5"; transcript_id "ENSDART00000134124"; transcript_version "2"; exon_number "2"; gene_name "znf692"; gene_source "ensembl_havana"; gene_biotype "protein_coding"; transcript_name "znf692-201"; transcript_source "ensembl_havana"; transcript_biotype "protein_coding";	chr8	20009963	20010063
chr8	ensembl_havana	start_codon	19982434	19982436	gene_id "ENSDARG00000078434"; gene_version "5"; transcript_id "ENSDART00000134124"; transcript_version "2"; exon_number "2"; gene_name "znf692"; gene_source "ensembl_havana"; gene_biotype "protein_coding"; transcript_name "znf692-201"; transcript_source "ensembl_havana"; transcript_biotype "protein_coding";	chr8	20028581	20028681
chr8	ensembl_havana	exon	19982948	19982979	gene_id "ENSDARG00000078434"; gene_version "5"; transcript_id "ENSDART00000134124"; transcript_version "2"; exon_number "3"; gene_name "znf692"; gene_source "ensembl_havana"; gene_biotype "protein_coding"; transcript_name "znf692-201"; transcript_source "ensembl_havana"; transcript_biotype "protein_coding"; exon_id "ENSDARE00000828819"; exon_version "1";	chr8	19970379	19970479
chr8	ensembl_havana	exon	19982948	19982979	gene_id "ENSDARG00000078434"; gene_version "5"; transcript_id "ENSDART00000134124"; transcript_version "2"; exon_number "3"; gene_name "znf692"; gene_source "ensembl_havana"; gene_biotype "protein_coding"; transcript_name "znf692-201"; transcript_source "ensembl_havana"; transcript_biotype "protein_coding"; exon_id "ENSDARE00000828819"; exon_version "1";	chr8	20009963	20010063
chr8	ensembl_havana	exon	19982948	19982979	gene_id "ENSDARG00000078434"; gene_version "5"; transcript_id "ENSDART00000134124"; transcript_version "2"; exon_number "3"; gene_name "znf692"; gene_source "ensembl_havana"; gene_biotype "protein_coding"; transcript_name "znf692-201"; transcript_source "ensembl_havana"; transcript_biotype "protein_coding"; exon_id "ENSDARE00000828819"; exon_version "1";	chr8	20028581	20028681
chr8	ensembl_havana	CDS	19982948	19982979	gene_id "ENSDARG00000078434"; gene_version "5"; transcript_id "ENSDART00000134124"; transcript_version "2"; exon_number "3"; gene_name "znf692"; gene_source "ensembl_havana"; gene_biotype "protein_coding"; transcript_name "znf692-201"; transcript_source "ensembl_havana"; transcript_biotype "protein_coding"; protein_id "ENSDARP00000120955"; protein_version "1";	chr8	19970379	19970479
chr8	ensembl_havana	CDS	19982948	19982979	gene_id "ENSDARG00000078434"; gene_version "5"; transcript_id "ENSDART00000134124"; transcript_version "2"; exon_number "3"; gene_name "znf692"; gene_source "ensembl_havana"; gene_biotype "protein_coding"; transcript_name "znf692-201"; transcript_source "ensembl_havana"; transcript_biotype "protein_coding"; protein_id "ENSDARP00000120955"; protein_version "1";	chr8	20009963	20010063
chr8	ensembl_havana	CDS	19982948	19982979	gene_id "ENSDARG00000078434"; gene_version "5"; transcript_id "ENSDART00000134124"; transcript_version "2"; exon_number "3"; gene_name "znf692"; gene_source "ensembl_havana"; gene_biotype "protein_coding"; transcript_name "znf692-201"; transcript_source "ensembl_havana"; transcript_biotype "protein_coding"; protein_id "ENSDARP00000120955"; protein_version "1";	chr8	20028581	20028681
chr8	ensembl_havana	exon	19984729	19985175	gene_id "ENSDARG00000078434"; gene_version "5"; transcript_id "ENSDART00000134124"; transcript_version "2"; exon_number "4"; gene_name "znf692"; gene_source "ensembl_havana"; gene_biotype "protein_coding"; transcript_name "znf692-201"; transcript_source "ensembl_havana"; transcript_biotype "protein_coding"; exon_id "ENSDARE00000836035"; exon_version "1";	chr8	19970379	19970479
chr8	ensembl_havana	exon	19984729	19985175	gene_id "ENSDARG00000078434"; gene_version "5"; transcript_id "ENSDART00000134124"; transcript_version "2"; exon_number "4"; gene_name "znf692"; gene_source "ensembl_havana"; gene_biotype "protein_coding"; transcript_name "znf692-201"; transcript_source "ensembl_havana"; transcript_biotype "protein_coding"; exon_id "ENSDARE00000836035"; exon_version "1";	chr8	20009963	20010063
chr8	ensembl_havana	exon	19984729	19985175	gene_id "ENSDARG00000078434"; gene_version "5"; transcript_id "ENSDART00000134124"; transcript_version "2"; exon_number "4"; gene_name "znf692"; gene_source "ensembl_havana"; gene_biotype "protein_coding"; transcript_name "znf692-201"; transcript_source "ensembl_havana"; transcript_biotype "protein_coding"; exon_id "ENSDARE00000836035"; exon_version "1";	chr8	20028581	20028681
chr8	ensembl_havana	CDS	19984729	19985175	gene_id "ENSDARG00000078434"; gene_version "5"; transcript_id "ENSDART00000134124"; transcript_version "2"; exon_number "4"; gene_name "znf692"; gene_source "ensembl_havana"; gene_biotype "protein_coding"; transcript_name "znf692-201"; transcript_source "ensembl_havana"; transcript_biotype "protein_coding"; protein_id "ENSDARP00000120955"; protein_version "1";	chr8	19970379	19970479
chr8	ensembl_havana	CDS	19984729	19985175	gene_id "ENSDARG00000078434"; gene_version "5"; transcript_id "ENSDART00000134124"; transcript_version "2"; exon_number "4"; gene_name "znf692"; gene_source "ensembl_havana"; gene_biotype "protein_coding"; transcript_name "znf692-201"; transcript_source "ensembl_havana"; transcript_biotype "protein_coding"; protein_id "ENSDARP00000120955"; protein_version "1";	chr8	20009963	20010063
chr8	ensembl_havana	CDS	19984729	19985175	gene_id "ENSDARG00000078434"; gene_version "5"; transcript_id "ENSDART00000134124"; transcript_version "2"; exon_number "4"; gene_name "znf692"; gene_source "ensembl_havana"; gene_biotype "protein_coding"; transcript_name "znf692-201"; transcript_source "ensembl_havana"; transcript_biotype "protein_coding"; protein_id "ENSDARP00000120955"; protein_version "1";	chr8	20028581	20028681
chr8	ensembl_havana	exon	19990430	19990499	gene_id "ENSDARG00000078434"; gene_version "5"; transcript_id "ENSDART00000134124"; transcript_version "2"; exon_number "5"; gene_name "znf692"; gene_source "ensembl_havana"; gene_biotype "protein_coding"; transcript_name "znf692-201"; transcript_source "ensembl_havana"; transcript_biotype "protein_coding"; exon_id "ENSDARE00000879377"; exon_version "1";	chr8	19970379	19970479
chr8	ensembl_havana	exon	19990430	19990499	gene_id "ENSDARG00000078434"; gene_version "5"; transcript_id "ENSDART00000134124"; transcript_version "2"; exon_number "5"; gene_name "znf692"; gene_source "ensembl_havana"; gene_biotype "protein_coding"; transcript_name "znf692-201"; transcript_source "ensembl_havana"; transcript_biotype "protein_coding"; exon_id "ENSDARE00000879377"; exon_version "1";	chr8	20009963	20010063
chr8	ensembl_havana	exon	19990430	19990499	gene_id "ENSDARG00000078434"; gene_version "5"; transcript_id "ENSDART00000134124"; transcript_version "2"; exon_number "5"; gene_name "znf692"; gene_source "ensembl_havana"; gene_biotype "protein_coding"; transcript_name "znf692-201"; transcript_source "ensembl_havana"; transcript_biotype "protein_coding"; exon_id "ENSDARE00000879377"; exon_version "1";	chr8	20028581	20028681
chr8	ensembl_havana	CDS	19990430	19990499	gene_id "ENSDARG00000078434"; gene_version "5"; transcript_id "ENSDART00000134124"; transcript_version "2"; exon_number "5"; gene_name "znf692"; gene_source "ensembl_havana"; gene_biotype "protein_coding"; transcript_name "znf692-201"; transcript_source "ensembl_havana"; transcript_biotype "protein_coding"; protein_id "ENSDARP00000120955"; protein_version "1";	chr8	19970379	19970479
chr8	ensembl_havana	CDS	19990430	19990499	gene_id "ENSDARG00000078434"; gene_version "5"; transcript_id "ENSDART00000134124"; transcript_version "2"; exon_number "5"; gene_name "znf692"; gene_source "ensembl_havana"; gene_biotype "protein_coding"; transcript_name "znf692-201"; transcript_source "ensembl_havana"; transcript_biotype "protein_coding"; protein_id "ENSDARP00000120955"; protein_version "1";	chr8	20009963	20010063
chr8	ensembl_havana	CDS	19990430	19990499	gene_id "ENSDARG00000078434"; gene_version "5"; transcript_id "ENSDART00000134124"; transcript_version "2"; exon_number "5"; gene_name "znf692"; gene_source "ensembl_havana"; gene_biotype "protein_coding"; transcript_name "znf692-201"; transcript_source "ensembl_havana"; transcript_biotype "protein_coding"; protein_id "ENSDARP00000120955"; protein_version "1";	chr8	20028581	20028681
chr8	ensembl_havana	exon	19990603	19990659	gene_id "ENSDARG00000078434"; gene_version "5"; transcript_id "ENSDART00000134124"; transcript_version "2"; exon_number "6"; gene_name "znf692"; gene_source "ensembl_havana"; gene_biotype "protein_coding"; transcript_name "znf692-201"; transcript_source "ensembl_havana"; transcript_biotype "protein_coding"; exon_id "ENSDARE00000876523"; exon_version "1";	chr8	19970379	19970479
chr8	ensembl_havana	exon	19990603	19990659	gene_id "ENSDARG00000078434"; gene_version "5"; transcript_id "ENSDART00000134124"; transcript_version "2"; exon_number "6"; gene_name "znf692"; gene_source "ensembl_havana"; gene_biotype "protein_coding"; transcript_name "znf692-201"; transcript_source "ensembl_havana"; transcript_biotype "protein_coding"; exon_id "ENSDARE00000876523"; exon_version "1";	chr8	20009963	20010063
chr8	ensembl_havana	exon	19990603	19990659	gene_id "ENSDARG00000078434"; gene_version "5"; transcript_id "ENSDART00000134124"; transcript_version "2"; exon_number "6"; gene_name "znf692"; gene_source "ensembl_havana"; gene_biotype "protein_coding"; transcript_name "znf692-201"; transcript_source "ensembl_havana"; transcript_biotype "protein_coding"; exon_id "ENSDARE00000876523"; exon_version "1";	chr8	20028581	20028681
chr8	ensembl_havana	CDS	19990603	19990659	gene_id "ENSDARG00000078434"; gene_version "5"; transcript_id "ENSDART00000134124"; transcript_version "2"; exon_number "6"; gene_name "znf692"; gene_source "ensembl_havana"; gene_biotype "protein_coding"; transcript_name "znf692-201"; transcript_source "ensembl_havana"; transcript_biotype "protein_coding"; protein_id "ENSDARP00000120955"; protein_version "1";	chr8	19970379	19970479
chr8	ensembl_havana	CDS	19990603	19990659	gene_id "ENSDARG00000078434"; gene_version "5"; transcript_id "ENSDART00000134124"; transcript_version "2"; exon_number "6"; gene_name "znf692"; gene_source "ensembl_havana"; gene_biotype "protein_coding"; transcript_name "znf692-201"; transcript_source "ensembl_havana"; transcript_biotype "protein_coding"; protein_id "ENSDARP00000120955"; protein_version "1";	chr8	20009963	20010063
chr8	ensembl_havana	CDS	19990603	19990659	gene_id "ENSDARG00000078434"; gene_version "5"; transcript_id "ENSDART00000134124"; transcript_version "2"; exon_number "6"; gene_name "znf692"; gene_source "ensembl_havana"; gene_biotype "protein_coding"; transcript_name "znf692-201"; transcript_source "ensembl_havana"; transcript_biotype "protein_coding"; protein_id "ENSDARP00000120955"; protein_version "1";	chr8	20028581	20028681
chr8	ensembl_havana	exon	19990729	19990839	gene_id "ENSDARG00000078434"; gene_version "5"; transcript_id "ENSDART00000134124"; transcript_version "2"; exon_number "7"; gene_name "znf692"; gene_source "ensembl_havana"; gene_biotype "protein_coding"; transcript_name "znf692-201"; transcript_source "ensembl_havana"; transcript_biotype "protein_coding"; exon_id "ENSDARE00000877373"; exon_version "1";	chr8	19970379	19970479
chr8	ensembl_havana	exon	19990729	19990839	gene_id "ENSDARG00000078434"; gene_version "5"; transcript_id "ENSDART00000134124"; transcript_version "2"; exon_number "7"; gene_name "znf692"; gene_source "ensembl_havana"; gene_biotype "protein_coding"; transcript_name "znf692-201"; transcript_source "ensembl_havana"; transcript_biotype "protein_coding"; exon_id "ENSDARE00000877373"; exon_version "1";	chr8	20009963	20010063
chr8	ensembl_havana	exon	19990729	19990839	gene_id "ENSDARG00000078434"; gene_version "5"; transcript_id "ENSDART00000134124"; transcript_version "2"; exon_number "7"; gene_name "znf692"; gene_source "ensembl_havana"; gene_biotype "protein_coding"; transcript_name "znf692-201"; transcript_source "ensembl_havana"; transcript_biotype "protein_coding"; exon_id "ENSDARE00000877373"; exon_version "1";	chr8	20028581	20028681
chr8	ensembl_havana	CDS	19990729	19990839	gene_id "ENSDARG00000078434"; gene_version "5"; transcript_id "ENSDART00000134124"; transcript_version "2"; exon_number "7"; gene_name "znf692"; gene_source "ensembl_havana"; gene_biotype "protein_coding"; transcript_name "znf692-201"; transcript_source "ensembl_havana"; transcript_biotype "protein_coding"; protein_id "ENSDARP00000120955"; protein_version "1";	chr8	19970379	19970479
chr8	ensembl_havana	CDS	19990729	19990839	gene_id "ENSDARG00000078434"; gene_version "5"; transcript_id "ENSDART00000134124"; transcript_version "2"; exon_number "7"; gene_name "znf692"; gene_source "ensembl_havana"; gene_biotype "protein_coding"; transcript_name "znf692-201"; transcript_source "ensembl_havana"; transcript_biotype "protein_coding"; protein_id "ENSDARP00000120955"; protein_version "1";	chr8	20009963	20010063
chr8	ensembl_havana	CDS	19990729	19990839	gene_id "ENSDARG00000078434"; gene_version "5"; transcript_id "ENSDART00000134124"; transcript_version "2"; exon_number "7"; gene_name "znf692"; gene_source "ensembl_havana"; gene_biotype "protein_coding"; transcript_name "znf692-201"; transcript_source "ensembl_havana"; transcript_biotype "protein_coding"; protein_id "ENSDARP00000120955"; protein_version "1";	chr8	20028581	20028681
chr8	ensembl_havana	exon	19990918	19990968	gene_id "ENSDARG00000078434"; gene_version "5"; transcript_id "ENSDART00000134124"; transcript_version "2"; exon_number "8"; gene_name "znf692"; gene_source "ensembl_havana"; gene_biotype "protein_coding"; transcript_name "znf692-201"; transcript_source "ensembl_havana"; transcript_biotype "protein_coding"; exon_id "ENSDARE00000834416"; exon_version "1";	chr8	19970379	19970479
chr8	ensembl_havana	exon	19990918	19990968	gene_id "ENSDARG00000078434"; gene_version "5"; transcript_id "ENSDART00000134124"; transcript_version "2"; exon_number "8"; gene_name "znf692"; gene_source "ensembl_havana"; gene_biotype "protein_coding"; transcript_name "znf692-201"; transcript_source "ensembl_havana"; transcript_biotype "protein_coding"; exon_id "ENSDARE00000834416"; exon_version "1";	chr8	20009963	20010063
chr8	ensembl_havana	exon	19990918	19990968	gene_id "ENSDARG00000078434"; gene_version "5"; transcript_id "ENSDART00000134124"; transcript_version "2"; exon_number "8"; gene_name "znf692"; gene_source "ensembl_havana"; gene_biotype "protein_coding"; transcript_name "znf692-201"; transcript_source "ensembl_havana"; transcript_biotype "protein_coding"; exon_id "ENSDARE00000834416"; exon_version "1";	chr8	20028581	20028681
chr8	ensembl_havana	CDS	19990918	19990968	gene_id "ENSDARG00000078434"; gene_version "5"; transcript_id "ENSDART00000134124"; transcript_version "2"; exon_number "8"; gene_name "znf692"; gene_source "ensembl_havana"; gene_biotype "protein_coding"; transcript_name "znf692-201"; transcript_source "ensembl_havana"; transcript_biotype "protein_coding"; protein_id "ENSDARP00000120955"; protein_version "1";	chr8	19970379	19970479
chr8	ensembl_havana	CDS	19990918	19990968	gene_id "ENSDARG00000078434"; gene_version "5"; transcript_id "ENSDART00000134124"; transcript_version "2"; exon_number "8"; gene_name "znf692"; gene_source "ensembl_havana"; gene_biotype "protein_coding"; transcript_name "znf692-201"; transcript_source "ensembl_havana"; transcript_biotype "protein_coding"; protein_id "ENSDARP00000120955"; protein_version "1";	chr8	20009963	20010063
chr8	ensembl_havana	CDS	19990918	19990968	gene_id "ENSDARG00000078434"; gene_version "5"; transcript_id "ENSDART00000134124"; transcript_version "2"; exon_number "8"; gene_name "znf692"; gene_source "ensembl_havana"; gene_biotype "protein_coding"; transcript_name "znf692-201"; transcript_source "ensembl_havana"; transcript_biotype "protein_coding"; protein_id "ENSDARP00000120955"; protein_version "1";	chr8	20028581	20028681
chr8	ensembl_havana	exon	19991675	19991753	gene_id "ENSDARG00000078434"; gene_version "5"; transcript_id "ENSDART00000134124"; transcript_version "2"; exon_number "9"; gene_name "znf692"; gene_source "ensembl_havana"; gene_biotype "protein_coding"; transcript_name "znf692-201"; transcript_source "ensembl_havana"; transcript_biotype "protein_coding"; exon_id "ENSDARE00000811215"; exon_version "1";	chr8	19970379	19970479
chr8	ensembl_havana	exon	19991675	19991753	gene_id "ENSDARG00000078434"; gene_version "5"; transcript_id "ENSDART00000134124"; transcript_version "2"; exon_number "9"; gene_name "znf692"; gene_source "ensembl_havana"; gene_biotype "protein_coding"; transcript_name "znf692-201"; transcript_source "ensembl_havana"; transcript_biotype "protein_coding"; exon_id "ENSDARE00000811215"; exon_version "1";	chr8	20009963	20010063
chr8	ensembl_havana	exon	19991675	19991753	gene_id "ENSDARG00000078434"; gene_version "5"; transcript_id "ENSDART00000134124"; transcript_version "2"; exon_number "9"; gene_name "znf692"; gene_source "ensembl_havana"; gene_biotype "protein_coding"; transcript_name "znf692-201"; transcript_source "ensembl_havana"; transcript_biotype "protein_coding"; exon_id "ENSDARE00000811215"; exon_version "1";	chr8	20028581	20028681
chr8	ensembl_havana	CDS	19991675	19991753	gene_id "ENSDARG00000078434"; gene_version "5"; transcript_id "ENSDART00000134124"; transcript_version "2"; exon_number "9"; gene_name "znf692"; gene_source "ensembl_havana"; gene_biotype "protein_coding"; transcript_name "znf692-201"; transcript_source "ensembl_havana"; transcript_biotype "protein_coding"; protein_id "ENSDARP00000120955"; protein_version "1";	chr8	19970379	19970479
chr8	ensembl_havana	CDS	19991675	19991753	gene_id "ENSDARG00000078434"; gene_version "5"; transcript_id "ENSDART00000134124"; transcript_version "2"; exon_number "9"; gene_name "znf692"; gene_source "ensembl_havana"; gene_biotype "protein_coding"; transcript_name "znf692-201"; transcript_source "ensembl_havana"; transcript_biotype "protein_coding"; protein_id "ENSDARP00000120955"; protein_version "1";	chr8	20009963	20010063
chr8	ensembl_havana	CDS	19991675	19991753	gene_id "ENSDARG00000078434"; gene_version "5"; transcript_id "ENSDART00000134124"; transcript_version "2"; exon_number "9"; gene_name "znf692"; gene_source "ensembl_havana"; gene_biotype "protein_coding"; transcript_name "znf692-201"; transcript_source "ensembl_havana"; transcript_biotype "protein_coding"; protein_id "ENSDARP00000120955"; protein_version "1";	chr8	20028581	20028681
chr8	ensembl_havana	exon	19991889	19992003	gene_id "ENSDARG00000078434"; gene_version "5"; transcript_id "ENSDART00000134124"; transcript_version "2"; exon_number "10"; gene_name "znf692"; gene_source "ensembl_havana"; gene_biotype "protein_coding"; transcript_name "znf692-201"; transcript_source "ensembl_havana"; transcript_biotype "protein_coding"; exon_id "ENSDARE00000856455"; exon_version "1";	chr8	19970379	19970479
chr8	ensembl_havana	exon	19991889	19992003	gene_id "ENSDARG00000078434"; gene_version "5"; transcript_id "ENSDART00000134124"; transcript_version "2"; exon_number "10"; gene_name "znf692"; gene_source "ensembl_havana"; gene_biotype "protein_coding"; transcript_name "znf692-201"; transcript_source "ensembl_havana"; transcript_biotype "protein_coding"; exon_id "ENSDARE00000856455"; exon_version "1";	chr8	20009963	20010063
chr8	ensembl_havana	exon	19991889	19992003	gene_id "ENSDARG00000078434"; gene_version "5"; transcript_id "ENSDART00000134124"; transcript_version "2"; exon_number "10"; gene_name "znf692"; gene_source "ensembl_havana"; gene_biotype "protein_coding"; transcript_name "znf692-201"; transcript_source "ensembl_havana"; transcript_biotype "protein_coding"; exon_id "ENSDARE00000856455"; exon_version "1";	chr8	20028581	20028681
chr8	ensembl_havana	CDS	19991889	19992003	gene_id "ENSDARG00000078434"; gene_version "5"; transcript_id "ENSDART00000134124"; transcript_version "2"; exon_number "10"; gene_name "znf692"; gene_source "ensembl_havana"; gene_biotype "protein_coding"; transcript_name "znf692-201"; transcript_source "ensembl_havana"; transcript_biotype "protein_coding"; protein_id "ENSDARP00000120955"; protein_version "1";	chr8	19970379	19970479
chr8	ensembl_havana	CDS	19991889	19992003	gene_id "ENSDARG00000078434"; gene_version "5"; transcript_id "ENSDART00000134124"; transcript_version "2"; exon_number "10"; gene_name "znf692"; gene_source "ensembl_havana"; gene_biotype "protein_coding"; transcript_name "znf692-201"; transcript_source "ensembl_havana"; transcript_biotype "protein_coding"; protein_id "ENSDARP00000120955"; protein_version "1";	chr8	20009963	20010063
chr8	ensembl_havana	CDS	19991889	19992003	gene_id "ENSDARG00000078434"; gene_version "5"; transcript_id "ENSDART00000134124"; transcript_version "2"; exon_number "10"; gene_name "znf692"; gene_source "ensembl_havana"; gene_biotype "protein_coding"; transcript_name "znf692-201"; transcript_source "ensembl_havana"; transcript_biotype "protein_coding"; protein_id "ENSDARP00000120955"; protein_version "1";	chr8	20028581	20028681
chr8	ensembl_havana	exon	19997231	19997330	gene_id "ENSDARG00000078434"; gene_version "5"; transcript_id "ENSDART00000134124"; transcript_version "2"; exon_number "11"; gene_name "znf692"; gene_source "ensembl_havana"; gene_biotype "protein_coding"; transcript_name "znf692-201"; transcript_source "ensembl_havana"; transcript_biotype "protein_coding"; exon_id "ENSDARE00001130047"; exon_version "1";	chr8	19970379	19970479
chr8	ensembl_havana	exon	19997231	19997330	gene_id "ENSDARG00000078434"; gene_version "5"; transcript_id "ENSDART00000134124"; transcript_version "2"; exon_number "11"; gene_name "znf692"; gene_source "ensembl_havana"; gene_biotype "protein_coding"; transcript_name "znf692-201"; transcript_source "ensembl_havana"; transcript_biotype "protein_coding"; exon_id "ENSDARE00001130047"; exon_version "1";	chr8	20009963	20010063
chr8	ensembl_havana	exon	19997231	19997330	gene_id "ENSDARG00000078434"; gene_version "5"; transcript_id "ENSDART00000134124"; transcript_version "2"; exon_number "11"; gene_name "znf692"; gene_source "ensembl_havana"; gene_biotype "protein_coding"; transcript_name "znf692-201"; transcript_source "ensembl_havana"; transcript_biotype "protein_coding"; exon_id "ENSDARE00001130047"; exon_version "1";	chr8	20028581	20028681
chr8	ensembl_havana	CDS	19997231	19997330	gene_id "ENSDARG00000078434"; gene_version "5"; transcript_id "ENSDART00000134124"; transcript_version "2"; exon_number "11"; gene_name "znf692"; gene_source "ensembl_havana"; gene_biotype "protein_coding"; transcript_name "znf692-201"; transcript_source "ensembl_havana"; transcript_biotype "protein_coding"; protein_id "ENSDARP00000120955"; protein_version "1";	chr8	19970379	19970479
chr8	ensembl_havana	CDS	19997231	19997330	gene_id "ENSDARG00000078434"; gene_version "5"; transcript_id "ENSDART00000134124"; transcript_version "2"; exon_number "11"; gene_name "znf692"; gene_source "ensembl_havana"; gene_biotype "protein_coding"; transcript_name "znf692-201"; transcript_source "ensembl_havana"; transcript_biotype "protein_coding"; protein_id "ENSDARP00000120955"; protein_version "1";	chr8	20009963	20010063
chr8	ensembl_havana	CDS	19997231	19997330	gene_id "ENSDARG00000078434"; gene_version "5"; transcript_id "ENSDART00000134124"; transcript_version "2"; exon_number "11"; gene_name "znf692"; gene_source "ensembl_havana"; gene_biotype "protein_coding"; transcript_name "znf692-201"; transcript_source "ensembl_havana"; transcript_biotype "protein_coding"; protein_id "ENSDARP00000120955"; protein_version "1";	chr8	20028581	20028681
chr8	ensembl_havana	exon	19997486	19997768	gene_id "ENSDARG00000078434"; gene_version "5"; transcript_id "ENSDART00000134124"; transcript_version "2"; exon_number "12"; gene_name "znf692"; gene_source "ensembl_havana"; gene_biotype "protein_coding"; transcript_name "znf692-201"; transcript_source "ensembl_havana"; transcript_biotype "protein_coding"; exon_id "ENSDARE00001110262"; exon_version "1";	chr8	19970379	19970479
chr8	ensembl_havana	exon	19997486	19997768	gene_id "ENSDARG00000078434"; gene_version "5"; transcript_id "ENSDART00000134124"; transcript_version "2"; exon_number "12"; gene_name "znf692"; gene_source "ensembl_havana"; gene_biotype "protein_coding"; transcript_name "znf692-201"; transcript_source "ensembl_havana"; transcript_biotype "protein_coding"; exon_id "ENSDARE00001110262"; exon_version "1";	chr8	20009963	20010063
chr8	ensembl_havana	exon	19997486	19997768	gene_id "ENSDARG00000078434"; gene_version "5"; transcript_id "ENSDART00000134124"; transcript_version "2"; exon_number "12"; gene_name "znf692"; gene_source "ensembl_havana"; gene_biotype "protein_coding"; transcript_name "znf692-201"; transcript_source "ensembl_havana"; transcript_biotype "protein_coding"; exon_id "ENSDARE00001110262"; exon_version "1";	chr8	20028581	20028681
chr8	ensembl_havana	CDS	19997486	19997765	gene_id "ENSDARG00000078434"; gene_version "5"; transcript_id "ENSDART00000134124"; transcript_version "2"; exon_number "12"; gene_name "znf692"; gene_source "ensembl_havana"; gene_biotype "protein_coding"; transcript_name "znf692-201"; transcript_source "ensembl_havana"; transcript_biotype "protein_coding"; protein_id "ENSDARP00000120955"; protein_version "1";	chr8	19970379	19970479
chr8	ensembl_havana	CDS	19997486	19997765	gene_id "ENSDARG00000078434"; gene_version "5"; transcript_id "ENSDART00000134124"; transcript_version "2"; exon_number "12"; gene_name "znf692"; gene_source "ensembl_havana"; gene_biotype "protein_coding"; transcript_name "znf692-201"; transcript_source "ensembl_havana"; transcript_biotype "protein_coding"; protein_id "ENSDARP00000120955"; protein_version "1";	chr8	20009963	20010063
chr8	ensembl_havana	CDS	19997486	19997765	gene_id "ENSDARG00000078434"; gene_version "5"; transcript_id "ENSDART00000134124"; transcript_version "2"; exon_number "12"; gene_name "znf692"; gene_source "ensembl_havana"; gene_biotype "protein_coding"; transcript_name "znf692-201"; transcript_source "ensembl_havana"; transcript_biotype "protein_coding"; protein_id "ENSDARP00000120955"; protein_version "1";	chr8	20028581	20028681
chr8	ensembl_havana	stop_codon	19997766	19997768	gene_id "ENSDARG00000078434"; gene_version "5"; transcript_id "ENSDART00000134124"; transcript_version "2"; exon_number "12"; gene_name "znf692"; gene_source "ensembl_havana"; gene_biotype "protein_coding"; transcript_name "znf692-201"; transcript_source "ensembl_havana"; transcript_biotype "protein_coding";	chr8	19970379	19970479
chr8	ensembl_havana	stop_codon	19997766	19997768	gene_id "ENSDARG00000078434"; gene_version "5"; transcript_id "ENSDART00000134124"; transcript_version "2"; exon_number "12"; gene_name "znf692"; gene_source "ensembl_havana"; gene_biotype "protein_coding"; transcript_name "znf692-201"; transcript_source "ensembl_havana"; transcript_biotype "protein_coding";	chr8	20009963	20010063
chr8	ensembl_havana	stop_codon	19997766	19997768	gene_id "ENSDARG00000078434"; gene_version "5"; transcript_id "ENSDART00000134124"; transcript_version "2"; exon_number "12"; gene_name "znf692"; gene_source "ensembl_havana"; gene_biotype "protein_coding"; transcript_name "znf692-201"; transcript_source "ensembl_havana"; transcript_biotype "protein_coding";	chr8	20028581	20028681
chr8	ensembl_havana	five_prime_utr	19977712	19977939	gene_id "ENSDARG00000078434"; gene_version "5"; transcript_id "ENSDART00000134124"; transcript_version "2"; gene_name "znf692"; gene_source "ensembl_havana"; gene_biotype "protein_coding"; transcript_name "znf692-201"; transcript_source "ensembl_havana"; transcript_biotype "protein_coding";	chr8	19970379	19970479
chr8	ensembl_havana	five_prime_utr	19977712	19977939	gene_id "ENSDARG00000078434"; gene_version "5"; transcript_id "ENSDART00000134124"; transcript_version "2"; gene_name "znf692"; gene_source "ensembl_havana"; gene_biotype "protein_coding"; transcript_name "znf692-201"; transcript_source "ensembl_havana"; transcript_biotype "protein_coding";	chr8	20009963	20010063
chr8	ensembl_havana	five_prime_utr	19982406	19982433	gene_id "ENSDARG00000078434"; gene_version "5"; transcript_id "ENSDART00000134124"; transcript_version "2"; gene_name "znf692"; gene_source "ensembl_havana"; gene_biotype "protein_coding"; transcript_name "znf692-201"; transcript_source "ensembl_havana"; transcript_biotype "protein_coding";	chr8	19970379	19970479
chr8	ensembl_havana	five_prime_utr	19982406	19982433	gene_id "ENSDARG00000078434"; gene_version "5"; transcript_id "ENSDART00000134124"; transcript_version "2"; gene_name "znf692"; gene_source "ensembl_havana"; gene_biotype "protein_coding"; transcript_name "znf692-201"; transcript_source "ensembl_havana"; transcript_biotype "protein_coding";	chr8	20009963	20010063
chr8	ensembl_havana	five_prime_utr	19982406	19982433	gene_id "ENSDARG00000078434"; gene_version "5"; transcript_id "ENSDART00000134124"; transcript_version "2"; gene_name "znf692"; gene_source "ensembl_havana"; gene_biotype "protein_coding"; transcript_name "znf692-201"; transcript_source "ensembl_havana"; transcript_biotype "protein_coding";	chr8	20028581	20028681
chr8	havana	transcript	19993533	20001065	gene_id "ENSDARG00000078434"; gene_version "5"; transcript_id "ENSDART00000147631"; transcript_version "2"; gene_name "znf692"; gene_source "ensembl_havana"; gene_biotype "protein_coding"; transcript_name "znf692-203"; transcript_source "havana"; transcript_biotype "processed_transcript";	chr8	19970379	19970479
chr8	havana	transcript	19993533	20001065	gene_id "ENSDARG00000078434"; gene_version "5"; transcript_id "ENSDART00000147631"; transcript_version "2"; gene_name "znf692"; gene_source "ensembl_havana"; gene_biotype "protein_coding"; transcript_name "znf692-203"; transcript_source "havana"; transcript_biotype "processed_transcript";	chr8	20009963	20010063
chr8	havana	transcript	19993533	20001065	gene_id "ENSDARG00000078434"; gene_version "5"; transcript_id "ENSDART00000147631"; transcript_version "2"; gene_name "znf692"; gene_source "ensembl_havana"; gene_biotype "protein_coding"; transcript_name "znf692-203"; transcript_source "havana"; transcript_biotype "processed_transcript";	chr8	20028581	20028681
chr8	havana	exon	19993533	19993597	gene_id "ENSDARG00000078434"; gene_version "5"; transcript_id "ENSDART00000147631"; transcript_version "2"; exon_number "1"; gene_name "znf692"; gene_source "ensembl_havana"; gene_biotype "protein_coding"; transcript_name "znf692-203"; transcript_source "havana"; transcript_biotype "processed_transcript"; exon_id "ENSDARE00001017847"; exon_version "1";	chr8	19970379	19970479
chr8	havana	exon	19993533	19993597	gene_id "ENSDARG00000078434"; gene_version "5"; transcript_id "ENSDART00000147631"; transcript_version "2"; exon_number "1"; gene_name "znf692"; gene_source "ensembl_havana"; gene_biotype "protein_coding"; transcript_name "znf692-203"; transcript_source "havana"; transcript_biotype "processed_transcript"; exon_id "ENSDARE00001017847"; exon_version "1";	chr8	20009963	20010063
chr8	havana	exon	19993533	19993597	gene_id "ENSDARG00000078434"; gene_version "5"; transcript_id "ENSDART00000147631"; transcript_version "2"; exon_number "1"; gene_name "znf692"; gene_source "ensembl_havana"; gene_biotype "protein_coding"; transcript_name "znf692-203"; transcript_source "havana"; transcript_biotype "processed_transcript"; exon_id "ENSDARE00001017847"; exon_version "1";	chr8	20028581	20028681
chr8	havana	exon	19997231	19997330	gene_id "ENSDARG00000078434"; gene_version "5"; transcript_id "ENSDART00000147631"; transcript_version "2"; exon_number "2"; gene_name "znf692"; gene_source "ensembl_havana"; gene_biotype "protein_coding"; transcript_name "znf692-203"; transcript_source "havana"; transcript_biotype "processed_transcript"; exon_id "ENSDARE00001108568"; exon_version "1";	chr8	19970379	19970479
chr8	havana	exon	19997231	19997330	gene_id "ENSDARG00000078434"; gene_version "5"; transcript_id "ENSDART00000147631"; transcript_version "2"; exon_number "2"; gene_name "znf692"; gene_source "ensembl_havana"; gene_biotype "protein_coding"; transcript_name "znf692-203"; transcript_source "havana"; transcript_biotype "processed_transcript"; exon_id "ENSDARE00001108568"; exon_version "1";	chr8	20009963	20010063
chr8	havana	exon	19997231	19997330	gene_id "ENSDARG00000078434"; gene_version "5"; transcript_id "ENSDART00000147631"; transcript_version "2"; exon_number "2"; gene_name "znf692"; gene_source "ensembl_havana"; gene_biotype "protein_coding"; transcript_name "znf692-203"; transcript_source "havana"; transcript_biotype "processed_transcript"; exon_id "ENSDARE00001108568"; exon_version "1";	chr8	20028581	20028681
chr8	havana	exon	19997486	19997936	gene_id "ENSDARG00000078434"; gene_version "5"; transcript_id "ENSDART00000147631"; transcript_version "2"; exon_number "3"; gene_name "znf692"; gene_source "ensembl_havana"; gene_biotype "protein_coding"; transcript_name "znf692-203"; transcript_source "havana"; transcript_biotype "processed_transcript"; exon_id "ENSDARE00001012292"; exon_version "1";	chr8	19970379	19970479
chr8	havana	exon	19997486	19997936	gene_id "ENSDARG00000078434"; gene_version "5"; transcript_id "ENSDART00000147631"; transcript_version "2"; exon_number "3"; gene_name "znf692"; gene_source "ensembl_havana"; gene_biotype "protein_coding"; transcript_name "znf692-203"; transcript_source "havana"; transcript_biotype "processed_transcript"; exon_id "ENSDARE00001012292"; exon_version "1";	chr8	20009963	20010063
chr8	havana	exon	19997486	19997936	gene_id "ENSDARG00000078434"; gene_version "5"; transcript_id "ENSDART00000147631"; transcript_version "2"; exon_number "3"; gene_name "znf692"; gene_source "ensembl_havana"; gene_biotype "protein_coding"; transcript_name "znf692-203"; transcript_source "havana"; transcript_biotype "processed_transcript"; exon_id "ENSDARE00001012292"; exon_version "1";	chr8	20028581	20028681
chr8	havana	exon	20000955	20001065	gene_id "ENSDARG00000078434"; gene_version "5"; transcript_id "ENSDART00000147631"; transcript_version "2"; exon_number "4"; gene_name "znf692"; gene_source "ensembl_havana"; gene_biotype "protein_coding"; transcript_name "znf692-203"; transcript_source "havana"; transcript_biotype "processed_transcript"; exon_id "ENSDARE00001035853"; exon_version "1";	chr8	19970379	19970479
chr8	havana	exon	20000955	20001065	gene_id "ENSDARG00000078434"; gene_version "5"; transcript_id "ENSDART00000147631"; transcript_version "2"; exon_number "4"; gene_name "znf692"; gene_source "ensembl_havana"; gene_biotype "protein_coding"; transcript_name "znf692-203"; transcript_source "havana"; transcript_biotype "processed_transcript"; exon_id "ENSDARE00001035853"; exon_version "1";	chr8	20009963	20010063
chr8	havana	exon	20000955	20001065	gene_id "ENSDARG00000078434"; gene_version "5"; transcript_id "ENSDART00000147631"; transcript_version "2"; exon_number "4"; gene_name "znf692"; gene_source "ensembl_havana"; gene_biotype "protein_coding"; transcript_name "znf692-203"; transcript_source "havana"; transcript_biotype "processed_transcript"; exon_id "ENSDARE00001035853"; exon_version "1";	chr8	20028581	20028681
chr8	havana	transcript	19997209	19998268	gene_id "ENSDARG00000078434"; gene_version "5"; transcript_id "ENSDART00000144666"; transcript_version "2"; gene_name "znf692"; gene_source "ensembl_havana"; gene_biotype "protein_coding"; transcript_name "znf692-202"; transcript_source "havana"; transcript_biotype "retained_intron";	chr8	19970379	19970479
chr8	havana	transcript	19997209	19998268	gene_id "ENSDARG00000078434"; gene_version "5"; transcript_id "ENSDART00000144666"; transcript_version "2"; gene_name "znf692"; gene_source "ensembl_havana"; gene_biotype "protein_coding"; transcript_name "znf692-202"; transcript_source "havana"; transcript_biotype "retained_intron";	chr8	20009963	20010063
chr8	havana	transcript	19997209	19998268	gene_id "ENSDARG00000078434"; gene_version "5"; transcript_id "ENSDART00000144666"; transcript_version "2"; gene_name "znf692"; gene_source "ensembl_havana"; gene_biotype "protein_coding"; transcript_name "znf692-202"; transcript_source "havana"; transcript_biotype "retained_intron";	chr8	20028581	20028681
chr8	havana	exon	19997209	19997330	gene_id "ENSDARG00000078434"; gene_version "5"; transcript_id "ENSDART00000144666"; transcript_version "2"; exon_number "1"; gene_name "znf692"; gene_source "ensembl_havana"; gene_biotype "protein_coding"; transcript_name "znf692-202"; transcript_source "havana"; transcript_biotype "retained_intron"; exon_id "ENSDARE00001014620"; exon_version "1";	chr8	19970379	19970479
chr8	havana	exon	19997209	19997330	gene_id "ENSDARG00000078434"; gene_version "5"; transcript_id "ENSDART00000144666"; transcript_version "2"; exon_number "1"; gene_name "znf692"; gene_source "ensembl_havana"; gene_biotype "protein_coding"; transcript_name "znf692-202"; transcript_source "havana"; transcript_biotype "retained_intron"; exon_id "ENSDARE00001014620"; exon_version "1";	chr8	20009963	20010063
chr8	havana	exon	19997209	19997330	gene_id "ENSDARG00000078434"; gene_version "5"; transcript_id "ENSDART00000144666"; transcript_version "2"; exon_number "1"; gene_name "znf692"; gene_source "ensembl_havana"; gene_biotype "protein_coding"; transcript_name "znf692-202"; transcript_source "havana"; transcript_biotype "retained_intron"; exon_id "ENSDARE00001014620"; exon_version "1";	chr8	20028581	20028681
chr8	havana	exon	19997486	19998268	gene_id "ENSDARG00000078434"; gene_version "5"; transcript_id "ENSDART00000144666"; transcript_version "2"; exon_number "2"; gene_name "znf692"; gene_source "ensembl_havana"; gene_biotype "protein_coding"; transcript_name "znf692-202"; transcript_source "havana"; transcript_biotype "retained_intron"; exon_id "ENSDARE00000996796"; exon_version "1";	chr8	19970379	19970479
chr8	havana	exon	19997486	19998268	gene_id "ENSDARG00000078434"; gene_version "5"; transcript_id "ENSDART00000144666"; transcript_version "2"; exon_number "2"; gene_name "znf692"; gene_source "ensembl_havana"; gene_biotype "protein_coding"; transcript_name "znf692-202"; transcript_source "havana"; transcript_biotype "retained_intron"; exon_id "ENSDARE00000996796"; exon_version "1";	chr8	20009963	20010063
chr8	havana	exon	19997486	19998268	gene_id "ENSDARG00000078434"; gene_version "5"; transcript_id "ENSDART00000144666"; transcript_version "2"; exon_number "2"; gene_name "znf692"; gene_source "ensembl_havana"; gene_biotype "protein_coding"; transcript_name "znf692-202"; transcript_source "havana"; transcript_biotype "retained_intron"; exon_id "ENSDARE00000996796"; exon_version "1";	chr8	20028581	20028681
chr8	ensembl_havana	gene	20037368	20072776	gene_id "ENSDARG00000015356"; gene_version "9"; gene_name "fcho1"; gene_source "ensembl_havana"; gene_biotype "protein_coding";	chr8	20009963	20010063
chr8	ensembl_havana	gene	20037368	20072776	gene_id "ENSDARG00000015356"; gene_version "9"; gene_name "fcho1"; gene_source "ensembl_havana"; gene_biotype "protein_coding";	chr8	20028581	20028681
chr8	ensembl_havana	gene	20037368	20072776	gene_id "ENSDARG00000015356"; gene_version "9"; gene_name "fcho1"; gene_source "ensembl_havana"; gene_biotype "protein_coding";	chr8	20111099	20111199
chr8	ensembl	transcript	20037368	20072655	gene_id "ENSDARG00000015356"; gene_version "9"; transcript_id "ENSDART00000029175"; transcript_version "8"; gene_name "fcho1"; gene_source "ensembl_havana"; gene_biotype "protein_coding"; transcript_name "fcho1-201"; transcript_source "ensembl"; transcript_biotype "protein_coding";	chr8	20009963	20010063
chr8	ensembl	transcript	20037368	20072655	gene_id "ENSDARG00000015356"; gene_version "9"; transcript_id "ENSDART00000029175"; transcript_version "8"; gene_name "fcho1"; gene_source "ensembl_havana"; gene_biotype "protein_coding"; transcript_name "fcho1-201"; transcript_source "ensembl"; transcript_biotype "protein_coding";	chr8	20028581	20028681
chr8	ensembl	transcript	20037368	20072655	gene_id "ENSDARG00000015356"; gene_version "9"; transcript_id "ENSDART00000029175"; transcript_version "8"; gene_name "fcho1"; gene_source "ensembl_havana"; gene_biotype "protein_coding"; transcript_name "fcho1-201"; transcript_source "ensembl"; transcript_biotype "protein_coding";	chr8	20111099	20111199
chr8	ensembl	exon	20037368	20037394	gene_id "ENSDARG00000015356"; gene_version "9"; transcript_id "ENSDART00000029175"; transcript_version "8"; exon_number "1"; gene_name "fcho1"; gene_source "ensembl_havana"; gene_biotype "protein_coding"; transcript_name "fcho1-201"; transcript_source "ensembl"; transcript_biotype "protein_coding"; exon_id "ENSDARE00000474592"; exon_version "5";	chr8	20009963	20010063
chr8	ensembl	exon	20037368	20037394	gene_id "ENSDARG00000015356"; gene_version "9"; transcript_id "ENSDART00000029175"; transcript_version "8"; exon_number "1"; gene_name "fcho1"; gene_source "ensembl_havana"; gene_biotype "protein_coding"; transcript_name "fcho1-201"; transcript_source "ensembl"; transcript_biotype "protein_coding"; exon_id "ENSDARE00000474592"; exon_version "5";	chr8	20028581	20028681
chr8	ensembl	CDS	20037368	20037394	gene_id "ENSDARG00000015356"; gene_version "9"; transcript_id "ENSDART00000029175"; transcript_version "8"; exon_number "1"; gene_name "fcho1"; gene_source "ensembl_havana"; gene_biotype "protein_coding"; transcript_name "fcho1-201"; transcript_source "ensembl"; transcript_biotype "protein_coding"; protein_id "ENSDARP00000033648"; protein_version "7";	chr8	20009963	20010063
chr8	ensembl	CDS	20037368	20037394	gene_id "ENSDARG00000015356"; gene_version "9"; transcript_id "ENSDART00000029175"; transcript_version "8"; exon_number "1"; gene_name "fcho1"; gene_source "ensembl_havana"; gene_biotype "protein_coding"; transcript_name "fcho1-201"; transcript_source "ensembl"; transcript_biotype "protein_coding"; protein_id "ENSDARP00000033648"; protein_version "7";	chr8	20028581	20028681
chr8	ensembl	start_codon	20037368	20037370	gene_id "ENSDARG00000015356"; gene_version "9"; transcript_id "ENSDART00000029175"; transcript_version "8"; exon_number "1"; gene_name "fcho1"; gene_source "ensembl_havana"; gene_biotype "protein_coding"; transcript_name "fcho1-201"; transcript_source "ensembl"; transcript_biotype "protein_coding";	chr8	20009963	20010063
chr8	ensembl	start_codon	20037368	20037370	gene_id "ENSDARG00000015356"; gene_version "9"; transcript_id "ENSDART00000029175"; transcript_version "8"; exon_number "1"; gene_name "fcho1"; gene_source "ensembl_havana"; gene_biotype "protein_coding"; transcript_name "fcho1-201"; transcript_source "ensembl"; transcript_biotype "protein_coding";	chr8	20028581	20028681
chr8	ensembl	exon	20037429	20037520	gene_id "ENSDARG00000015356"; gene_version "9"; transcript_id "ENSDART00000029175"; transcript_version "8"; exon_number "2"; gene_name "fcho1"; gene_source "ensembl_havana"; gene_biotype "protein_coding"; transcript_name "fcho1-201"; transcript_source "ensembl"; transcript_biotype "protein_coding"; exon_id "ENSDARE00000151147"; exon_version "1";	chr8	20009963	20010063
chr8	ensembl	exon	20037429	20037520	gene_id "ENSDARG00000015356"; gene_version "9"; transcript_id "ENSDART00000029175"; transcript_version "8"; exon_number "2"; gene_name "fcho1"; gene_source "ensembl_havana"; gene_biotype "protein_coding"; transcript_name "fcho1-201"; transcript_source "ensembl"; transcript_biotype "protein_coding"; exon_id "ENSDARE00000151147"; exon_version "1";	chr8	20028581	20028681
chr8	ensembl	CDS	20037429	20037520	gene_id "ENSDARG00000015356"; gene_version "9"; transcript_id "ENSDART00000029175"; transcript_version "8"; exon_number "2"; gene_name "fcho1"; gene_source "ensembl_havana"; gene_biotype "protein_coding"; transcript_name "fcho1-201"; transcript_source "ensembl"; transcript_biotype "protein_coding"; protein_id "ENSDARP00000033648"; protein_version "7";	chr8	20009963	20010063
chr8	ensembl	CDS	20037429	20037520	gene_id "ENSDARG00000015356"; gene_version "9"; transcript_id "ENSDART00000029175"; transcript_version "8"; exon_number "2"; gene_name "fcho1"; gene_source "ensembl_havana"; gene_biotype "protein_coding"; transcript_name "fcho1-201"; transcript_source "ensembl"; transcript_biotype "protein_coding"; protein_id "ENSDARP00000033648"; protein_version "7";	chr8	20028581	20028681
chr8	ensembl	exon	20041161	20041235	gene_id "ENSDARG00000015356"; gene_version "9"; transcript_id "ENSDART00000029175"; transcript_version "8"; exon_number "3"; gene_name "fcho1"; gene_source "ensembl_havana"; gene_biotype "protein_coding"; transcript_name "fcho1-201"; transcript_source "ensembl"; transcript_biotype "protein_coding"; exon_id "ENSDARE00000149014"; exon_version "1";	chr8	20009963	20010063
chr8	ensembl	exon	20041161	20041235	gene_id "ENSDARG00000015356"; gene_version "9"; transcript_id "ENSDART00000029175"; transcript_version "8"; exon_number "3"; gene_name "fcho1"; gene_source "ensembl_havana"; gene_biotype "protein_coding"; transcript_name "fcho1-201"; transcript_source "ensembl"; transcript_biotype "protein_coding"; exon_id "ENSDARE00000149014"; exon_version "1";	chr8	20028581	20028681
chr8	ensembl	CDS	20041161	20041235	gene_id "ENSDARG00000015356"; gene_version "9"; transcript_id "ENSDART00000029175"; transcript_version "8"; exon_number "3"; gene_name "fcho1"; gene_source "ensembl_havana"; gene_biotype "protein_coding"; transcript_name "fcho1-201"; transcript_source "ensembl"; transcript_biotype "protein_coding"; protein_id "ENSDARP00000033648"; protein_version "7";	chr8	20009963	20010063
chr8	ensembl	CDS	20041161	20041235	gene_id "ENSDARG00000015356"; gene_version "9"; transcript_id "ENSDART00000029175"; transcript_version "8"; exon_number "3"; gene_name "fcho1"; gene_source "ensembl_havana"; gene_biotype "protein_coding"; transcript_name "fcho1-201"; transcript_source "ensembl"; transcript_biotype "protein_coding"; protein_id "ENSDARP00000033648"; protein_version "7";	chr8	20028581	20028681
chr8	ensembl	exon	20043236	20043377	gene_id "ENSDARG00000015356"; gene_version "9"; transcript_id "ENSDART00000029175"; transcript_version "8"; exon_number "4"; gene_name "fcho1"; gene_source "ensembl_havana"; gene_biotype "protein_coding"; transcript_name "fcho1-201"; transcript_source "ensembl"; transcript_biotype "protein_coding"; exon_id "ENSDARE00000163766"; exon_version "2";	chr8	20009963	20010063
chr8	ensembl	exon	20043236	20043377	gene_id "ENSDARG00000015356"; gene_version "9"; transcript_id "ENSDART00000029175"; transcript_version "8"; exon_number "4"; gene_name "fcho1"; gene_source "ensembl_havana"; gene_biotype "protein_coding"; transcript_name "fcho1-201"; transcript_source "ensembl"; transcript_biotype "protein_coding"; exon_id "ENSDARE00000163766"; exon_version "2";	chr8	20028581	20028681
chr8	ensembl	CDS	20043236	20043377	gene_id "ENSDARG00000015356"; gene_version "9"; transcript_id "ENSDART00000029175"; transcript_version "8"; exon_number "4"; gene_name "fcho1"; gene_source "ensembl_havana"; gene_biotype "protein_coding"; transcript_name "fcho1-201"; transcript_source "ensembl"; transcript_biotype "protein_coding"; protein_id "ENSDARP00000033648"; protein_version "7";	chr8	20009963	20010063
chr8	ensembl	CDS	20043236	20043377	gene_id "ENSDARG00000015356"; gene_version "9"; transcript_id "ENSDART00000029175"; transcript_version "8"; exon_number "4"; gene_name "fcho1"; gene_source "ensembl_havana"; gene_biotype "protein_coding"; transcript_name "fcho1-201"; transcript_source "ensembl"; transcript_biotype "protein_coding"; protein_id "ENSDARP00000033648"; protein_version "7";	chr8	20028581	20028681
chr8	ensembl	exon	20043518	20043670	gene_id "ENSDARG00000015356"; gene_version "9"; transcript_id "ENSDART00000029175"; transcript_version "8"; exon_number "5"; gene_name "fcho1"; gene_source "ensembl_havana"; gene_biotype "protein_coding"; transcript_name "fcho1-201"; transcript_source "ensembl"; transcript_biotype "protein_coding"; exon_id "ENSDARE00000080966"; exon_version "3";	chr8	20009963	20010063
chr8	ensembl	exon	20043518	20043670	gene_id "ENSDARG00000015356"; gene_version "9"; transcript_id "ENSDART00000029175"; transcript_version "8"; exon_number "5"; gene_name "fcho1"; gene_source "ensembl_havana"; gene_biotype "protein_coding"; transcript_name "fcho1-201"; transcript_source "ensembl"; transcript_biotype "protein_coding"; exon_id "ENSDARE00000080966"; exon_version "3";	chr8	20028581	20028681
chr8	ensembl	CDS	20043518	20043670	gene_id "ENSDARG00000015356"; gene_version "9"; transcript_id "ENSDART00000029175"; transcript_version "8"; exon_number "5"; gene_name "fcho1"; gene_source "ensembl_havana"; gene_biotype "protein_coding"; transcript_name "fcho1-201"; transcript_source "ensembl"; transcript_biotype "protein_coding"; protein_id "ENSDARP00000033648"; protein_version "7";	chr8	20009963	20010063
chr8	ensembl	CDS	20043518	20043670	gene_id "ENSDARG00000015356"; gene_version "9"; transcript_id "ENSDART00000029175"; transcript_version "8"; exon_number "5"; gene_name "fcho1"; gene_source "ensembl_havana"; gene_biotype "protein_coding"; transcript_name "fcho1-201"; transcript_source "ensembl"; transcript_biotype "protein_coding"; protein_id "ENSDARP00000033648"; protein_version "7";	chr8	20028581	20028681
chr8	ensembl	exon	20045960	20046064	gene_id "ENSDARG00000015356"; gene_version "9"; transcript_id "ENSDART00000029175"; transcript_version "8"; exon_number "6"; gene_name "fcho1"; gene_source "ensembl_havana"; gene_biotype "protein_coding"; transcript_name "fcho1-201"; transcript_source "ensembl"; transcript_biotype "protein_coding"; exon_id "ENSDARE00000205048"; exon_version "2";	chr8	20009963	20010063
chr8	ensembl	exon	20045960	20046064	gene_id "ENSDARG00000015356"; gene_version "9"; transcript_id "ENSDART00000029175"; transcript_version "8"; exon_number "6"; gene_name "fcho1"; gene_source "ensembl_havana"; gene_biotype "protein_coding"; transcript_name "fcho1-201"; transcript_source "ensembl"; transcript_biotype "protein_coding"; exon_id "ENSDARE00000205048"; exon_version "2";	chr8	20028581	20028681
chr8	ensembl	CDS	20045960	20046064	gene_id "ENSDARG00000015356"; gene_version "9"; transcript_id "ENSDART00000029175"; transcript_version "8"; exon_number "6"; gene_name "fcho1"; gene_source "ensembl_havana"; gene_biotype "protein_coding"; transcript_name "fcho1-201"; transcript_source "ensembl"; transcript_biotype "protein_coding"; protein_id "ENSDARP00000033648"; protein_version "7";	chr8	20009963	20010063
chr8	ensembl	CDS	20045960	20046064	gene_id "ENSDARG00000015356"; gene_version "9"; transcript_id "ENSDART00000029175"; transcript_version "8"; exon_number "6"; gene_name "fcho1"; gene_source "ensembl_havana"; gene_biotype "protein_coding"; transcript_name "fcho1-201"; transcript_source "ensembl"; transcript_biotype "protein_coding"; protein_id "ENSDARP00000033648"; protein_version "7";	chr8	20028581	20028681
chr8	ensembl	exon	20047803	20047901	gene_id "ENSDARG00000015356"; gene_version "9"; transcript_id "ENSDART00000029175"; transcript_version "8"; exon_number "7"; gene_name "fcho1"; gene_source "ensembl_havana"; gene_biotype "protein_coding"; transcript_name "fcho1-201"; transcript_source "ensembl"; transcript_biotype "protein_coding"; exon_id "ENSDARE00000056906"; exon_version "2";	chr8	20009963	20010063
chr8	ensembl	exon	20047803	20047901	gene_id "ENSDARG00000015356"; gene_version "9"; transcript_id "ENSDART00000029175"; transcript_version "8"; exon_number "7"; gene_name "fcho1"; gene_source "ensembl_havana"; gene_biotype "protein_coding"; transcript_name "fcho1-201"; transcript_source "ensembl"; transcript_biotype "protein_coding"; exon_id "ENSDARE00000056906"; exon_version "2";	chr8	20028581	20028681
chr8	ensembl	CDS	20047803	20047901	gene_id "ENSDARG00000015356"; gene_version "9"; transcript_id "ENSDART00000029175"; transcript_version "8"; exon_number "7"; gene_name "fcho1"; gene_source "ensembl_havana"; gene_biotype "protein_coding"; transcript_name "fcho1-201"; transcript_source "ensembl"; transcript_biotype "protein_coding"; protein_id "ENSDARP00000033648"; protein_version "7";	chr8	20009963	20010063
chr8	ensembl	CDS	20047803	20047901	gene_id "ENSDARG00000015356"; gene_version "9"; transcript_id "ENSDART00000029175"; transcript_version "8"; exon_number "7"; gene_name "fcho1"; gene_source "ensembl_havana"; gene_biotype "protein_coding"; transcript_name "fcho1-201"; transcript_source "ensembl"; transcript_biotype "protein_coding"; protein_id "ENSDARP00000033648"; protein_version "7";	chr8	20028581	20028681
chr8	ensembl	exon	20048052	20048148	gene_id "ENSDARG00000015356"; gene_version "9"; transcript_id "ENSDART00000029175"; transcript_version "8"; exon_number "8"; gene_name "fcho1"; gene_source "ensembl_havana"; gene_biotype "protein_coding"; transcript_name "fcho1-201"; transcript_source "ensembl"; transcript_biotype "protein_coding"; exon_id "ENSDARE00000051783"; exon_version "1";	chr8	20009963	20010063
chr8	ensembl	exon	20048052	20048148	gene_id "ENSDARG00000015356"; gene_version "9"; transcript_id "ENSDART00000029175"; transcript_version "8"; exon_number "8"; gene_name "fcho1"; gene_source "ensembl_havana"; gene_biotype "protein_coding"; transcript_name "fcho1-201"; transcript_source "ensembl"; transcript_biotype "protein_coding"; exon_id "ENSDARE00000051783"; exon_version "1";	chr8	20028581	20028681
chr8	ensembl	CDS	20048052	20048148	gene_id "ENSDARG00000015356"; gene_version "9"; transcript_id "ENSDART00000029175"; transcript_version "8"; exon_number "8"; gene_name "fcho1"; gene_source "ensembl_havana"; gene_biotype "protein_coding"; transcript_name "fcho1-201"; transcript_source "ensembl"; transcript_biotype "protein_coding"; protein_id "ENSDARP00000033648"; protein_version "7";	chr8	20009963	20010063
chr8	ensembl	CDS	20048052	20048148	gene_id "ENSDARG00000015356"; gene_version "9"; transcript_id "ENSDART00000029175"; transcript_version "8"; exon_number "8"; gene_name "fcho1"; gene_source "ensembl_havana"; gene_biotype "protein_coding"; transcript_name "fcho1-201"; transcript_source "ensembl"; transcript_biotype "protein_coding"; protein_id "ENSDARP00000033648"; protein_version "7";	chr8	20028581	20028681
chr8	ensembl	exon	20048320	20048440	gene_id "ENSDARG00000015356"; gene_version "9"; transcript_id "ENSDART00000029175"; transcript_version "8"; exon_number "9"; gene_name "fcho1"; gene_source "ensembl_havana"; gene_biotype "protein_coding"; transcript_name "fcho1-201"; transcript_source "ensembl"; transcript_biotype "protein_coding"; exon_id "ENSDARE00000269049"; exon_version "4";	chr8	20009963	20010063
chr8	ensembl	exon	20048320	20048440	gene_id "ENSDARG00000015356"; gene_version "9"; transcript_id "ENSDART00000029175"; transcript_version "8"; exon_number "9"; gene_name "fcho1"; gene_source "ensembl_havana"; gene_biotype "protein_coding"; transcript_name "fcho1-201"; transcript_source "ensembl"; transcript_biotype "protein_coding"; exon_id "ENSDARE00000269049"; exon_version "4";	chr8	20028581	20028681
chr8	ensembl	CDS	20048320	20048440	gene_id "ENSDARG00000015356"; gene_version "9"; transcript_id "ENSDART00000029175"; transcript_version "8"; exon_number "9"; gene_name "fcho1"; gene_source "ensembl_havana"; gene_biotype "protein_coding"; transcript_name "fcho1-201"; transcript_source "ensembl"; transcript_biotype "protein_coding"; protein_id "ENSDARP00000033648"; protein_version "7";	chr8	20009963	20010063
chr8	ensembl	CDS	20048320	20048440	gene_id "ENSDARG00000015356"; gene_version "9"; transcript_id "ENSDART00000029175"; transcript_version "8"; exon_number "9"; gene_name "fcho1"; gene_source "ensembl_havana"; gene_biotype "protein_coding"; transcript_name "fcho1-201"; transcript_source "ensembl"; transcript_biotype "protein_coding"; protein_id "ENSDARP00000033648"; protein_version "7";	chr8	20028581	20028681
chr8	ensembl	exon	20049704	20049728	gene_id "ENSDARG00000015356"; gene_version "9"; transcript_id "ENSDART00000029175"; transcript_version "8"; exon_number "10"; gene_name "fcho1"; gene_source "ensembl_havana"; gene_biotype "protein_coding"; transcript_name "fcho1-201"; transcript_source "ensembl"; transcript_biotype "protein_coding"; exon_id "ENSDARE00000965796"; exon_version "1";	chr8	20009963	20010063
chr8	ensembl	exon	20049704	20049728	gene_id "ENSDARG00000015356"; gene_version "9"; transcript_id "ENSDART00000029175"; transcript_version "8"; exon_number "10"; gene_name "fcho1"; gene_source "ensembl_havana"; gene_biotype "protein_coding"; transcript_name "fcho1-201"; transcript_source "ensembl"; transcript_biotype "protein_coding"; exon_id "ENSDARE00000965796"; exon_version "1";	chr8	20028581	20028681
chr8	ensembl	CDS	20049704	20049728	gene_id "ENSDARG00000015356"; gene_version "9"; transcript_id "ENSDART00000029175"; transcript_version "8"; exon_number "10"; gene_name "fcho1"; gene_source "ensembl_havana"; gene_biotype "protein_coding"; transcript_name "fcho1-201"; transcript_source "ensembl"; transcript_biotype "protein_coding"; protein_id "ENSDARP00000033648"; protein_version "7";	chr8	20009963	20010063
chr8	ensembl	CDS	20049704	20049728	gene_id "ENSDARG00000015356"; gene_version "9"; transcript_id "ENSDART00000029175"; transcript_version "8"; exon_number "10"; gene_name "fcho1"; gene_source "ensembl_havana"; gene_biotype "protein_coding"; transcript_name "fcho1-201"; transcript_source "ensembl"; transcript_biotype "protein_coding"; protein_id "ENSDARP00000033648"; protein_version "7";	chr8	20028581	20028681
chr8	ensembl	exon	20050754	20050819	gene_id "ENSDARG00000015356"; gene_version "9"; transcript_id "ENSDART00000029175"; transcript_version "8"; exon_number "11"; gene_name "fcho1"; gene_source "ensembl_havana"; gene_biotype "protein_coding"; transcript_name "fcho1-201"; transcript_source "ensembl"; transcript_biotype "protein_coding"; exon_id "ENSDARE00000474624"; exon_version "3";	chr8	20009963	20010063
chr8	ensembl	exon	20050754	20050819	gene_id "ENSDARG00000015356"; gene_version "9"; transcript_id "ENSDART00000029175"; transcript_version "8"; exon_number "11"; gene_name "fcho1"; gene_source "ensembl_havana"; gene_biotype "protein_coding"; transcript_name "fcho1-201"; transcript_source "ensembl"; transcript_biotype "protein_coding"; exon_id "ENSDARE00000474624"; exon_version "3";	chr8	20028581	20028681
chr8	ensembl	CDS	20050754	20050819	gene_id "ENSDARG00000015356"; gene_version "9"; transcript_id "ENSDART00000029175"; transcript_version "8"; exon_number "11"; gene_name "fcho1"; gene_source "ensembl_havana"; gene_biotype "protein_coding"; transcript_name "fcho1-201"; transcript_source "ensembl"; transcript_biotype "protein_coding"; protein_id "ENSDARP00000033648"; protein_version "7";	chr8	20009963	20010063
chr8	ensembl	CDS	20050754	20050819	gene_id "ENSDARG00000015356"; gene_version "9"; transcript_id "ENSDART00000029175"; transcript_version "8"; exon_number "11"; gene_name "fcho1"; gene_source "ensembl_havana"; gene_biotype "protein_coding"; transcript_name "fcho1-201"; transcript_source "ensembl"; transcript_biotype "protein_coding"; protein_id "ENSDARP00000033648"; protein_version "7";	chr8	20028581	20028681
chr8	ensembl	exon	20053472	20053642	gene_id "ENSDARG00000015356"; gene_version "9"; transcript_id "ENSDART00000029175"; transcript_version "8"; exon_number "12"; gene_name "fcho1"; gene_source "ensembl_havana"; gene_biotype "protein_coding"; transcript_name "fcho1-201"; transcript_source "ensembl"; transcript_biotype "protein_coding"; exon_id "ENSDARE00000204883"; exon_version "4";	chr8	20009963	20010063
chr8	ensembl	exon	20053472	20053642	gene_id "ENSDARG00000015356"; gene_version "9"; transcript_id "ENSDART00000029175"; transcript_version "8"; exon_number "12"; gene_name "fcho1"; gene_source "ensembl_havana"; gene_biotype "protein_coding"; transcript_name "fcho1-201"; transcript_source "ensembl"; transcript_biotype "protein_coding"; exon_id "ENSDARE00000204883"; exon_version "4";	chr8	20028581	20028681
chr8	ensembl	CDS	20053472	20053642	gene_id "ENSDARG00000015356"; gene_version "9"; transcript_id "ENSDART00000029175"; transcript_version "8"; exon_number "12"; gene_name "fcho1"; gene_source "ensembl_havana"; gene_biotype "protein_coding"; transcript_name "fcho1-201"; transcript_source "ensembl"; transcript_biotype "protein_coding"; protein_id "ENSDARP00000033648"; protein_version "7";	chr8	20009963	20010063
chr8	ensembl	CDS	20053472	20053642	gene_id "ENSDARG00000015356"; gene_version "9"; transcript_id "ENSDART00000029175"; transcript_version "8"; exon_number "12"; gene_name "fcho1"; gene_source "ensembl_havana"; gene_biotype "protein_coding"; transcript_name "fcho1-201"; transcript_source "ensembl"; transcript_biotype "protein_coding"; protein_id "ENSDARP00000033648"; protein_version "7";	chr8	20028581	20028681
chr8	ensembl	exon	20055382	20055406	gene_id "ENSDARG00000015356"; gene_version "9"; transcript_id "ENSDART00000029175"; transcript_version "8"; exon_number "13"; gene_name "fcho1"; gene_source "ensembl_havana"; gene_biotype "protein_coding"; transcript_name "fcho1-201"; transcript_source "ensembl"; transcript_biotype "protein_coding"; exon_id "ENSDARE00000956175"; exon_version "1";	chr8	20009963	20010063
chr8	ensembl	exon	20055382	20055406	gene_id "ENSDARG00000015356"; gene_version "9"; transcript_id "ENSDART00000029175"; transcript_version "8"; exon_number "13"; gene_name "fcho1"; gene_source "ensembl_havana"; gene_biotype "protein_coding"; transcript_name "fcho1-201"; transcript_source "ensembl"; transcript_biotype "protein_coding"; exon_id "ENSDARE00000956175"; exon_version "1";	chr8	20028581	20028681
chr8	ensembl	CDS	20055382	20055406	gene_id "ENSDARG00000015356"; gene_version "9"; transcript_id "ENSDART00000029175"; transcript_version "8"; exon_number "13"; gene_name "fcho1"; gene_source "ensembl_havana"; gene_biotype "protein_coding"; transcript_name "fcho1-201"; transcript_source "ensembl"; transcript_biotype "protein_coding"; protein_id "ENSDARP00000033648"; protein_version "7";	chr8	20009963	20010063
chr8	ensembl	CDS	20055382	20055406	gene_id "ENSDARG00000015356"; gene_version "9"; transcript_id "ENSDART00000029175"; transcript_version "8"; exon_number "13"; gene_name "fcho1"; gene_source "ensembl_havana"; gene_biotype "protein_coding"; transcript_name "fcho1-201"; transcript_source "ensembl"; transcript_biotype "protein_coding"; protein_id "ENSDARP00000033648"; protein_version "7";	chr8	20028581	20028681
chr8	ensembl	exon	20055512	20055550	gene_id "ENSDARG00000015356"; gene_version "9"; transcript_id "ENSDART00000029175"; transcript_version "8"; exon_number "14"; gene_name "fcho1"; gene_source "ensembl_havana"; gene_biotype "protein_coding"; transcript_name "fcho1-201"; transcript_source "ensembl"; transcript_biotype "protein_coding"; exon_id "ENSDARE00000915072"; exon_version "1";	chr8	20009963	20010063
chr8	ensembl	exon	20055512	20055550	gene_id "ENSDARG00000015356"; gene_version "9"; transcript_id "ENSDART00000029175"; transcript_version "8"; exon_number "14"; gene_name "fcho1"; gene_source "ensembl_havana"; gene_biotype "protein_coding"; transcript_name "fcho1-201"; transcript_source "ensembl"; transcript_biotype "protein_coding"; exon_id "ENSDARE00000915072"; exon_version "1";	chr8	20028581	20028681
chr8	ensembl	CDS	20055512	20055550	gene_id "ENSDARG00000015356"; gene_version "9"; transcript_id "ENSDART00000029175"; transcript_version "8"; exon_number "14"; gene_name "fcho1"; gene_source "ensembl_havana"; gene_biotype "protein_coding"; transcript_name "fcho1-201"; transcript_source "ensembl"; transcript_biotype "protein_coding"; protein_id "ENSDARP00000033648"; protein_version "7";	chr8	20009963	20010063
chr8	ensembl	CDS	20055512	20055550	gene_id "ENSDARG00000015356"; gene_version "9"; transcript_id "ENSDART00000029175"; transcript_version "8"; exon_number "14"; gene_name "fcho1"; gene_source "ensembl_havana"; gene_biotype "protein_coding"; transcript_name "fcho1-201"; transcript_source "ensembl"; transcript_biotype "protein_coding"; protein_id "ENSDARP00000033648"; protein_version "7";	chr8	20028581	20028681
chr8	ensembl	exon	20055899	20055929	gene_id "ENSDARG00000015356"; gene_version "9"; transcript_id "ENSDART00000029175"; transcript_version "8"; exon_number "15"; gene_name "fcho1"; gene_source "ensembl_havana"; gene_biotype "protein_coding"; transcript_name "fcho1-201"; transcript_source "ensembl"; transcript_biotype "protein_coding"; exon_id "ENSDARE00000920828"; exon_version "2";	chr8	20009963	20010063
chr8	ensembl	exon	20055899	20055929	gene_id "ENSDARG00000015356"; gene_version "9"; transcript_id "ENSDART00000029175"; transcript_version "8"; exon_number "15"; gene_name "fcho1"; gene_source "ensembl_havana"; gene_biotype "protein_coding"; transcript_name "fcho1-201"; transcript_source "ensembl"; transcript_biotype "protein_coding"; exon_id "ENSDARE00000920828"; exon_version "2";	chr8	20028581	20028681
chr8	ensembl	CDS	20055899	20055929	gene_id "ENSDARG00000015356"; gene_version "9"; transcript_id "ENSDART00000029175"; transcript_version "8"; exon_number "15"; gene_name "fcho1"; gene_source "ensembl_havana"; gene_biotype "protein_coding"; transcript_name "fcho1-201"; transcript_source "ensembl"; transcript_biotype "protein_coding"; protein_id "ENSDARP00000033648"; protein_version "7";	chr8	20009963	20010063
chr8	ensembl	CDS	20055899	20055929	gene_id "ENSDARG00000015356"; gene_version "9"; transcript_id "ENSDART00000029175"; transcript_version "8"; exon_number "15"; gene_name "fcho1"; gene_source "ensembl_havana"; gene_biotype "protein_coding"; transcript_name "fcho1-201"; transcript_source "ensembl"; transcript_biotype "protein_coding"; protein_id "ENSDARP00000033648"; protein_version "7";	chr8	20028581	20028681
chr8	ensembl	exon	20057518	20057636	gene_id "ENSDARG00000015356"; gene_version "9"; transcript_id "ENSDART00000029175"; transcript_version "8"; exon_number "16"; gene_name "fcho1"; gene_source "ensembl_havana"; gene_biotype "protein_coding"; transcript_name "fcho1-201"; transcript_source "ensembl"; transcript_biotype "protein_coding"; exon_id "ENSDARE00000907576"; exon_version "2";	chr8	20009963	20010063
chr8	ensembl	exon	20057518	20057636	gene_id "ENSDARG00000015356"; gene_version "9"; transcript_id "ENSDART00000029175"; transcript_version "8"; exon_number "16"; gene_name "fcho1"; gene_source "ensembl_havana"; gene_biotype "protein_coding"; transcript_name "fcho1-201"; transcript_source "ensembl"; transcript_biotype "protein_coding"; exon_id "ENSDARE00000907576"; exon_version "2";	chr8	20028581	20028681
chr8	ensembl	CDS	20057518	20057636	gene_id "ENSDARG00000015356"; gene_version "9"; transcript_id "ENSDART00000029175"; transcript_version "8"; exon_number "16"; gene_name "fcho1"; gene_source "ensembl_havana"; gene_biotype "protein_coding"; transcript_name "fcho1-201"; transcript_source "ensembl"; transcript_biotype "protein_coding"; protein_id "ENSDARP00000033648"; protein_version "7";	chr8	20009963	20010063
chr8	ensembl	CDS	20057518	20057636	gene_id "ENSDARG00000015356"; gene_version "9"; transcript_id "ENSDART00000029175"; transcript_version "8"; exon_number "16"; gene_name "fcho1"; gene_source "ensembl_havana"; gene_biotype "protein_coding"; transcript_name "fcho1-201"; transcript_source "ensembl"; transcript_biotype "protein_coding"; protein_id "ENSDARP00000033648"; protein_version "7";	chr8	20028581	20028681
chr8	ensembl	exon	20059006	20059026	gene_id "ENSDARG00000015356"; gene_version "9"; transcript_id "ENSDART00000029175"; transcript_version "8"; exon_number "17"; gene_name "fcho1"; gene_source "ensembl_havana"; gene_biotype "protein_coding"; transcript_name "fcho1-201"; transcript_source "ensembl"; transcript_biotype "protein_coding"; exon_id "ENSDARE00000919291"; exon_version "2";	chr8	20009963	20010063
chr8	ensembl	exon	20059006	20059026	gene_id "ENSDARG00000015356"; gene_version "9"; transcript_id "ENSDART00000029175"; transcript_version "8"; exon_number "17"; gene_name "fcho1"; gene_source "ensembl_havana"; gene_biotype "protein_coding"; transcript_name "fcho1-201"; transcript_source "ensembl"; transcript_biotype "protein_coding"; exon_id "ENSDARE00000919291"; exon_version "2";	chr8	20028581	20028681
chr8	ensembl	CDS	20059006	20059026	gene_id "ENSDARG00000015356"; gene_version "9"; transcript_id "ENSDART00000029175"; transcript_version "8"; exon_number "17"; gene_name "fcho1"; gene_source "ensembl_havana"; gene_biotype "protein_coding"; transcript_name "fcho1-201"; transcript_source "ensembl"; transcript_biotype "protein_coding"; protein_id "ENSDARP00000033648"; protein_version "7";	chr8	20009963	20010063
chr8	ensembl	CDS	20059006	20059026	gene_id "ENSDARG00000015356"; gene_version "9"; transcript_id "ENSDART00000029175"; transcript_version "8"; exon_number "17"; gene_name "fcho1"; gene_source "ensembl_havana"; gene_biotype "protein_coding"; transcript_name "fcho1-201"; transcript_source "ensembl"; transcript_biotype "protein_coding"; protein_id "ENSDARP00000033648"; protein_version "7";	chr8	20028581	20028681
chr8	ensembl	exon	20059103	20059236	gene_id "ENSDARG00000015356"; gene_version "9"; transcript_id "ENSDART00000029175"; transcript_version "8"; exon_number "18"; gene_name "fcho1"; gene_source "ensembl_havana"; gene_biotype "protein_coding"; transcript_name "fcho1-201"; transcript_source "ensembl"; transcript_biotype "protein_coding"; exon_id "ENSDARE00000916358"; exon_version "1";	chr8	20009963	20010063
chr8	ensembl	exon	20059103	20059236	gene_id "ENSDARG00000015356"; gene_version "9"; transcript_id "ENSDART00000029175"; transcript_version "8"; exon_number "18"; gene_name "fcho1"; gene_source "ensembl_havana"; gene_biotype "protein_coding"; transcript_name "fcho1-201"; transcript_source "ensembl"; transcript_biotype "protein_coding"; exon_id "ENSDARE00000916358"; exon_version "1";	chr8	20028581	20028681
chr8	ensembl	CDS	20059103	20059236	gene_id "ENSDARG00000015356"; gene_version "9"; transcript_id "ENSDART00000029175"; transcript_version "8"; exon_number "18"; gene_name "fcho1"; gene_source "ensembl_havana"; gene_biotype "protein_coding"; transcript_name "fcho1-201"; transcript_source "ensembl"; transcript_biotype "protein_coding"; protein_id "ENSDARP00000033648"; protein_version "7";	chr8	20009963	20010063
chr8	ensembl	CDS	20059103	20059236	gene_id "ENSDARG00000015356"; gene_version "9"; transcript_id "ENSDART00000029175"; transcript_version "8"; exon_number "18"; gene_name "fcho1"; gene_source "ensembl_havana"; gene_biotype "protein_coding"; transcript_name "fcho1-201"; transcript_source "ensembl"; transcript_biotype "protein_coding"; protein_id "ENSDARP00000033648"; protein_version "7";	chr8	20028581	20028681
chr8	ensembl	exon	20059735	20059808	gene_id "ENSDARG00000015356"; gene_version "9"; transcript_id "ENSDART00000029175"; transcript_version "8"; exon_number "19"; gene_name "fcho1"; gene_source "ensembl_havana"; gene_biotype "protein_coding"; transcript_name "fcho1-201"; transcript_source "ensembl"; transcript_biotype "protein_coding"; exon_id "ENSDARE00000917441"; exon_version "1";	chr8	20009963	20010063
chr8	ensembl	exon	20059735	20059808	gene_id "ENSDARG00000015356"; gene_version "9"; transcript_id "ENSDART00000029175"; transcript_version "8"; exon_number "19"; gene_name "fcho1"; gene_source "ensembl_havana"; gene_biotype "protein_coding"; transcript_name "fcho1-201"; transcript_source "ensembl"; transcript_biotype "protein_coding"; exon_id "ENSDARE00000917441"; exon_version "1";	chr8	20028581	20028681
chr8	ensembl	CDS	20059735	20059808	gene_id "ENSDARG00000015356"; gene_version "9"; transcript_id "ENSDART00000029175"; transcript_version "8"; exon_number "19"; gene_name "fcho1"; gene_source "ensembl_havana"; gene_biotype "protein_coding"; transcript_name "fcho1-201"; transcript_source "ensembl"; transcript_biotype "protein_coding"; protein_id "ENSDARP00000033648"; protein_version "7";	chr8	20009963	20010063
chr8	ensembl	CDS	20059735	20059808	gene_id "ENSDARG00000015356"; gene_version "9"; transcript_id "ENSDART00000029175"; transcript_version "8"; exon_number "19"; gene_name "fcho1"; gene_source "ensembl_havana"; gene_biotype "protein_coding"; transcript_name "fcho1-201"; transcript_source "ensembl"; transcript_biotype "protein_coding"; protein_id "ENSDARP00000033648"; protein_version "7";	chr8	20028581	20028681
chr8	ensembl	exon	20060074	20060124	gene_id "ENSDARG00000015356"; gene_version "9"; transcript_id "ENSDART00000029175"; transcript_version "8"; exon_number "20"; gene_name "fcho1"; gene_source "ensembl_havana"; gene_biotype "protein_coding"; transcript_name "fcho1-201"; transcript_source "ensembl"; transcript_biotype "protein_coding"; exon_id "ENSDARE00000963800"; exon_version "1";	chr8	20028581	20028681
chr8	ensembl	CDS	20060074	20060124	gene_id "ENSDARG00000015356"; gene_version "9"; transcript_id "ENSDART00000029175"; transcript_version "8"; exon_number "20"; gene_name "fcho1"; gene_source "ensembl_havana"; gene_biotype "protein_coding"; transcript_name "fcho1-201"; transcript_source "ensembl"; transcript_biotype "protein_coding"; protein_id "ENSDARP00000033648"; protein_version "7";	chr8	20028581	20028681
chr8	ensembl	exon	20062333	20062397	gene_id "ENSDARG00000015356"; gene_version "9"; transcript_id "ENSDART00000029175"; transcript_version "8"; exon_number "21"; gene_name "fcho1"; gene_source "ensembl_havana"; gene_biotype "protein_coding"; transcript_name "fcho1-201"; transcript_source "ensembl"; transcript_biotype "protein_coding"; exon_id "ENSDARE00000900529"; exon_version "1";	chr8	20028581	20028681
chr8	ensembl	exon	20062333	20062397	gene_id "ENSDARG00000015356"; gene_version "9"; transcript_id "ENSDART00000029175"; transcript_version "8"; exon_number "21"; gene_name "fcho1"; gene_source "ensembl_havana"; gene_biotype "protein_coding"; transcript_name "fcho1-201"; transcript_source "ensembl"; transcript_biotype "protein_coding"; exon_id "ENSDARE00000900529"; exon_version "1";	chr8	20111099	20111199
chr8	ensembl	CDS	20062333	20062397	gene_id "ENSDARG00000015356"; gene_version "9"; transcript_id "ENSDART00000029175"; transcript_version "8"; exon_number "21"; gene_name "fcho1"; gene_source "ensembl_havana"; gene_biotype "protein_coding"; transcript_name "fcho1-201"; transcript_source "ensembl"; transcript_biotype "protein_coding"; protein_id "ENSDARP00000033648"; protein_version "7";	chr8	20028581	20028681
chr8	ensembl	CDS	20062333	20062397	gene_id "ENSDARG00000015356"; gene_version "9"; transcript_id "ENSDART00000029175"; transcript_version "8"; exon_number "21"; gene_name "fcho1"; gene_source "ensembl_havana"; gene_biotype "protein_coding"; transcript_name "fcho1-201"; transcript_source "ensembl"; transcript_biotype "protein_coding"; protein_id "ENSDARP00000033648"; protein_version "7";	chr8	20111099	20111199
chr8	ensembl	exon	20063090	20063105	gene_id "ENSDARG00000015356"; gene_version "9"; transcript_id "ENSDART00000029175"; transcript_version "8"; exon_number "22"; gene_name "fcho1"; gene_source "ensembl_havana"; gene_biotype "protein_coding"; transcript_name "fcho1-201"; transcript_source "ensembl"; transcript_biotype "protein_coding"; exon_id "ENSDARE00001265921"; exon_version "1";	chr8	20028581	20028681
chr8	ensembl	exon	20063090	20063105	gene_id "ENSDARG00000015356"; gene_version "9"; transcript_id "ENSDART00000029175"; transcript_version "8"; exon_number "22"; gene_name "fcho1"; gene_source "ensembl_havana"; gene_biotype "protein_coding"; transcript_name "fcho1-201"; transcript_source "ensembl"; transcript_biotype "protein_coding"; exon_id "ENSDARE00001265921"; exon_version "1";	chr8	20111099	20111199
chr8	ensembl	CDS	20063090	20063105	gene_id "ENSDARG00000015356"; gene_version "9"; transcript_id "ENSDART00000029175"; transcript_version "8"; exon_number "22"; gene_name "fcho1"; gene_source "ensembl_havana"; gene_biotype "protein_coding"; transcript_name "fcho1-201"; transcript_source "ensembl"; transcript_biotype "protein_coding"; protein_id "ENSDARP00000033648"; protein_version "7";	chr8	20028581	20028681
chr8	ensembl	CDS	20063090	20063105	gene_id "ENSDARG00000015356"; gene_version "9"; transcript_id "ENSDART00000029175"; transcript_version "8"; exon_number "22"; gene_name "fcho1"; gene_source "ensembl_havana"; gene_biotype "protein_coding"; transcript_name "fcho1-201"; transcript_source "ensembl"; transcript_biotype "protein_coding"; protein_id "ENSDARP00000033648"; protein_version "7";	chr8	20111099	20111199
chr8	ensembl	exon	20063227	20063239	gene_id "ENSDARG00000015356"; gene_version "9"; transcript_id "ENSDART00000029175"; transcript_version "8"; exon_number "23"; gene_name "fcho1"; gene_source "ensembl_havana"; gene_biotype "protein_coding"; transcript_name "fcho1-201"; transcript_source "ensembl"; transcript_biotype "protein_coding"; exon_id "ENSDARE00001302357"; exon_version "1";	chr8	20028581	20028681
chr8	ensembl	exon	20063227	20063239	gene_id "ENSDARG00000015356"; gene_version "9"; transcript_id "ENSDART00000029175"; transcript_version "8"; exon_number "23"; gene_name "fcho1"; gene_source "ensembl_havana"; gene_biotype "protein_coding"; transcript_name "fcho1-201"; transcript_source "ensembl"; transcript_biotype "protein_coding"; exon_id "ENSDARE00001302357"; exon_version "1";	chr8	20111099	20111199
chr8	ensembl	CDS	20063227	20063239	gene_id "ENSDARG00000015356"; gene_version "9"; transcript_id "ENSDART00000029175"; transcript_version "8"; exon_number "23"; gene_name "fcho1"; gene_source "ensembl_havana"; gene_biotype "protein_coding"; transcript_name "fcho1-201"; transcript_source "ensembl"; transcript_biotype "protein_coding"; protein_id "ENSDARP00000033648"; protein_version "7";	chr8	20028581	20028681
chr8	ensembl	CDS	20063227	20063239	gene_id "ENSDARG00000015356"; gene_version "9"; transcript_id "ENSDART00000029175"; transcript_version "8"; exon_number "23"; gene_name "fcho1"; gene_source "ensembl_havana"; gene_biotype "protein_coding"; transcript_name "fcho1-201"; transcript_source "ensembl"; transcript_biotype "protein_coding"; protein_id "ENSDARP00000033648"; protein_version "7";	chr8	20111099	20111199
chr8	ensembl	exon	20063743	20063778	gene_id "ENSDARG00000015356"; gene_version "9"; transcript_id "ENSDART00000029175"; transcript_version "8"; exon_number "24"; gene_name "fcho1"; gene_source "ensembl_havana"; gene_biotype "protein_coding"; transcript_name "fcho1-201"; transcript_source "ensembl"; transcript_biotype "protein_coding"; exon_id "ENSDARE00000920406"; exon_version "2";	chr8	20028581	20028681
chr8	ensembl	exon	20063743	20063778	gene_id "ENSDARG00000015356"; gene_version "9"; transcript_id "ENSDART00000029175"; transcript_version "8"; exon_number "24"; gene_name "fcho1"; gene_source "ensembl_havana"; gene_biotype "protein_coding"; transcript_name "fcho1-201"; transcript_source "ensembl"; transcript_biotype "protein_coding"; exon_id "ENSDARE00000920406"; exon_version "2";	chr8	20111099	20111199
chr8	ensembl	CDS	20063743	20063778	gene_id "ENSDARG00000015356"; gene_version "9"; transcript_id "ENSDART00000029175"; transcript_version "8"; exon_number "24"; gene_name "fcho1"; gene_source "ensembl_havana"; gene_biotype "protein_coding"; transcript_name "fcho1-201"; transcript_source "ensembl"; transcript_biotype "protein_coding"; protein_id "ENSDARP00000033648"; protein_version "7";	chr8	20028581	20028681
chr8	ensembl	CDS	20063743	20063778	gene_id "ENSDARG00000015356"; gene_version "9"; transcript_id "ENSDART00000029175"; transcript_version "8"; exon_number "24"; gene_name "fcho1"; gene_source "ensembl_havana"; gene_biotype "protein_coding"; transcript_name "fcho1-201"; transcript_source "ensembl"; transcript_biotype "protein_coding"; protein_id "ENSDARP00000033648"; protein_version "7";	chr8	20111099	20111199
chr8	ensembl	exon	20064305	20064336	gene_id "ENSDARG00000015356"; gene_version "9"; transcript_id "ENSDART00000029175"; transcript_version "8"; exon_number "25"; gene_name "fcho1"; gene_source "ensembl_havana"; gene_biotype "protein_coding"; transcript_name "fcho1-201"; transcript_source "ensembl"; transcript_biotype "protein_coding"; exon_id "ENSDARE00000978177"; exon_version "2";	chr8	20028581	20028681
chr8	ensembl	exon	20064305	20064336	gene_id "ENSDARG00000015356"; gene_version "9"; transcript_id "ENSDART00000029175"; transcript_version "8"; exon_number "25"; gene_name "fcho1"; gene_source "ensembl_havana"; gene_biotype "protein_coding"; transcript_name "fcho1-201"; transcript_source "ensembl"; transcript_biotype "protein_coding"; exon_id "ENSDARE00000978177"; exon_version "2";	chr8	20111099	20111199
chr8	ensembl	CDS	20064305	20064336	gene_id "ENSDARG00000015356"; gene_version "9"; transcript_id "ENSDART00000029175"; transcript_version "8"; exon_number "25"; gene_name "fcho1"; gene_source "ensembl_havana"; gene_biotype "protein_coding"; transcript_name "fcho1-201"; transcript_source "ensembl"; transcript_biotype "protein_coding"; protein_id "ENSDARP00000033648"; protein_version "7";	chr8	20028581	20028681
chr8	ensembl	CDS	20064305	20064336	gene_id "ENSDARG00000015356"; gene_version "9"; transcript_id "ENSDART00000029175"; transcript_version "8"; exon_number "25"; gene_name "fcho1"; gene_source "ensembl_havana"; gene_biotype "protein_coding"; transcript_name "fcho1-201"; transcript_source "ensembl"; transcript_biotype "protein_coding"; protein_id "ENSDARP00000033648"; protein_version "7";	chr8	20111099	20111199
chr8	ensembl	exon	20064374	20064505	gene_id "ENSDARG00000015356"; gene_version "9"; transcript_id "ENSDART00000029175"; transcript_version "8"; exon_number "26"; gene_name "fcho1"; gene_source "ensembl_havana"; gene_biotype "protein_coding"; transcript_name "fcho1-201"; transcript_source "ensembl"; transcript_biotype "protein_coding"; exon_id "ENSDARE00000844106"; exon_version "2";	chr8	20028581	20028681
chr8	ensembl	exon	20064374	20064505	gene_id "ENSDARG00000015356"; gene_version "9"; transcript_id "ENSDART00000029175"; transcript_version "8"; exon_number "26"; gene_name "fcho1"; gene_source "ensembl_havana"; gene_biotype "protein_coding"; transcript_name "fcho1-201"; transcript_source "ensembl"; transcript_biotype "protein_coding"; exon_id "ENSDARE00000844106"; exon_version "2";	chr8	20111099	20111199
chr8	ensembl	CDS	20064374	20064505	gene_id "ENSDARG00000015356"; gene_version "9"; transcript_id "ENSDART00000029175"; transcript_version "8"; exon_number "26"; gene_name "fcho1"; gene_source "ensembl_havana"; gene_biotype "protein_coding"; transcript_name "fcho1-201"; transcript_source "ensembl"; transcript_biotype "protein_coding"; protein_id "ENSDARP00000033648"; protein_version "7";	chr8	20028581	20028681
chr8	ensembl	CDS	20064374	20064505	gene_id "ENSDARG00000015356"; gene_version "9"; transcript_id "ENSDART00000029175"; transcript_version "8"; exon_number "26"; gene_name "fcho1"; gene_source "ensembl_havana"; gene_biotype "protein_coding"; transcript_name "fcho1-201"; transcript_source "ensembl"; transcript_biotype "protein_coding"; protein_id "ENSDARP00000033648"; protein_version "7";	chr8	20111099	20111199
chr8	ensembl	exon	20064598	20064753	gene_id "ENSDARG00000015356"; gene_version "9"; transcript_id "ENSDART00000029175"; transcript_version "8"; exon_number "27"; gene_name "fcho1"; gene_source "ensembl_havana"; gene_biotype "protein_coding"; transcript_name "fcho1-201"; transcript_source "ensembl"; transcript_biotype "protein_coding"; exon_id "ENSDARE00000828100"; exon_version "1";	chr8	20028581	20028681
chr8	ensembl	exon	20064598	20064753	gene_id "ENSDARG00000015356"; gene_version "9"; transcript_id "ENSDART00000029175"; transcript_version "8"; exon_number "27"; gene_name "fcho1"; gene_source "ensembl_havana"; gene_biotype "protein_coding"; transcript_name "fcho1-201"; transcript_source "ensembl"; transcript_biotype "protein_coding"; exon_id "ENSDARE00000828100"; exon_version "1";	chr8	20111099	20111199
chr8	ensembl	CDS	20064598	20064753	gene_id "ENSDARG00000015356"; gene_version "9"; transcript_id "ENSDART00000029175"; transcript_version "8"; exon_number "27"; gene_name "fcho1"; gene_source "ensembl_havana"; gene_biotype "protein_coding"; transcript_name "fcho1-201"; transcript_source "ensembl"; transcript_biotype "protein_coding"; protein_id "ENSDARP00000033648"; protein_version "7";	chr8	20028581	20028681
chr8	ensembl	CDS	20064598	20064753	gene_id "ENSDARG00000015356"; gene_version "9"; transcript_id "ENSDART00000029175"; transcript_version "8"; exon_number "27"; gene_name "fcho1"; gene_source "ensembl_havana"; gene_biotype "protein_coding"; transcript_name "fcho1-201"; transcript_source "ensembl"; transcript_biotype "protein_coding"; protein_id "ENSDARP00000033648"; protein_version "7";	chr8	20111099	20111199
chr8	ensembl	exon	20065417	20065549	gene_id "ENSDARG00000015356"; gene_version "9"; transcript_id "ENSDART00000029175"; transcript_version "8"; exon_number "28"; gene_name "fcho1"; gene_source "ensembl_havana"; gene_biotype "protein_coding"; transcript_name "fcho1-201"; transcript_source "ensembl"; transcript_biotype "protein_coding"; exon_id "ENSDARE00000813983"; exon_version "1";	chr8	20028581	20028681
chr8	ensembl	exon	20065417	20065549	gene_id "ENSDARG00000015356"; gene_version "9"; transcript_id "ENSDART00000029175"; transcript_version "8"; exon_number "28"; gene_name "fcho1"; gene_source "ensembl_havana"; gene_biotype "protein_coding"; transcript_name "fcho1-201"; transcript_source "ensembl"; transcript_biotype "protein_coding"; exon_id "ENSDARE00000813983"; exon_version "1";	chr8	20111099	20111199
chr8	ensembl	CDS	20065417	20065549	gene_id "ENSDARG00000015356"; gene_version "9"; transcript_id "ENSDART00000029175"; transcript_version "8"; exon_number "28"; gene_name "fcho1"; gene_source "ensembl_havana"; gene_biotype "protein_coding"; transcript_name "fcho1-201"; transcript_source "ensembl"; transcript_biotype "protein_coding"; protein_id "ENSDARP00000033648"; protein_version "7";	chr8	20028581	20028681
chr8	ensembl	CDS	20065417	20065549	gene_id "ENSDARG00000015356"; gene_version "9"; transcript_id "ENSDART00000029175"; transcript_version "8"; exon_number "28"; gene_name "fcho1"; gene_source "ensembl_havana"; gene_biotype "protein_coding"; transcript_name "fcho1-201"; transcript_source "ensembl"; transcript_biotype "protein_coding"; protein_id "ENSDARP00000033648"; protein_version "7";	chr8	20111099	20111199
chr8	ensembl	exon	20068033	20068229	gene_id "ENSDARG00000015356"; gene_version "9"; transcript_id "ENSDART00000029175"; transcript_version "8"; exon_number "29"; gene_name "fcho1"; gene_source "ensembl_havana"; gene_biotype "protein_coding"; transcript_name "fcho1-201"; transcript_source "ensembl"; transcript_biotype "protein_coding"; exon_id "ENSDARE00000855192"; exon_version "1";	chr8	20028581	20028681
chr8	ensembl	exon	20068033	20068229	gene_id "ENSDARG00000015356"; gene_version "9"; transcript_id "ENSDART00000029175"; transcript_version "8"; exon_number "29"; gene_name "fcho1"; gene_source "ensembl_havana"; gene_biotype "protein_coding"; transcript_name "fcho1-201"; transcript_source "ensembl"; transcript_biotype "protein_coding"; exon_id "ENSDARE00000855192"; exon_version "1";	chr8	20111099	20111199
chr8	ensembl	CDS	20068033	20068229	gene_id "ENSDARG00000015356"; gene_version "9"; transcript_id "ENSDART00000029175"; transcript_version "8"; exon_number "29"; gene_name "fcho1"; gene_source "ensembl_havana"; gene_biotype "protein_coding"; transcript_name "fcho1-201"; transcript_source "ensembl"; transcript_biotype "protein_coding"; protein_id "ENSDARP00000033648"; protein_version "7";	chr8	20028581	20028681
chr8	ensembl	CDS	20068033	20068229	gene_id "ENSDARG00000015356"; gene_version "9"; transcript_id "ENSDART00000029175"; transcript_version "8"; exon_number "29"; gene_name "fcho1"; gene_source "ensembl_havana"; gene_biotype "protein_coding"; transcript_name "fcho1-201"; transcript_source "ensembl"; transcript_biotype "protein_coding"; protein_id "ENSDARP00000033648"; protein_version "7";	chr8	20111099	20111199
chr8	ensembl	exon	20068324	20068357	gene_id "ENSDARG00000015356"; gene_version "9"; transcript_id "ENSDART00000029175"; transcript_version "8"; exon_number "30"; gene_name "fcho1"; gene_source "ensembl_havana"; gene_biotype "protein_coding"; transcript_name "fcho1-201"; transcript_source "ensembl"; transcript_biotype "protein_coding"; exon_id "ENSDARE00000835515"; exon_version "2";	chr8	20028581	20028681
chr8	ensembl	exon	20068324	20068357	gene_id "ENSDARG00000015356"; gene_version "9"; transcript_id "ENSDART00000029175"; transcript_version "8"; exon_number "30"; gene_name "fcho1"; gene_source "ensembl_havana"; gene_biotype "protein_coding"; transcript_name "fcho1-201"; transcript_source "ensembl"; transcript_biotype "protein_coding"; exon_id "ENSDARE00000835515"; exon_version "2";	chr8	20111099	20111199
chr8	ensembl	CDS	20068324	20068357	gene_id "ENSDARG00000015356"; gene_version "9"; transcript_id "ENSDART00000029175"; transcript_version "8"; exon_number "30"; gene_name "fcho1"; gene_source "ensembl_havana"; gene_biotype "protein_coding"; transcript_name "fcho1-201"; transcript_source "ensembl"; transcript_biotype "protein_coding"; protein_id "ENSDARP00000033648"; protein_version "7";	chr8	20028581	20028681
chr8	ensembl	CDS	20068324	20068357	gene_id "ENSDARG00000015356"; gene_version "9"; transcript_id "ENSDART00000029175"; transcript_version "8"; exon_number "30"; gene_name "fcho1"; gene_source "ensembl_havana"; gene_biotype "protein_coding"; transcript_name "fcho1-201"; transcript_source "ensembl"; transcript_biotype "protein_coding"; protein_id "ENSDARP00000033648"; protein_version "7";	chr8	20111099	20111199
chr8	ensembl	exon	20070038	20070050	gene_id "ENSDARG00000015356"; gene_version "9"; transcript_id "ENSDART00000029175"; transcript_version "8"; exon_number "31"; gene_name "fcho1"; gene_source "ensembl_havana"; gene_biotype "protein_coding"; transcript_name "fcho1-201"; transcript_source "ensembl"; transcript_biotype "protein_coding"; exon_id "ENSDARE00001314639"; exon_version "1";	chr8	20028581	20028681
chr8	ensembl	exon	20070038	20070050	gene_id "ENSDARG00000015356"; gene_version "9"; transcript_id "ENSDART00000029175"; transcript_version "8"; exon_number "31"; gene_name "fcho1"; gene_source "ensembl_havana"; gene_biotype "protein_coding"; transcript_name "fcho1-201"; transcript_source "ensembl"; transcript_biotype "protein_coding"; exon_id "ENSDARE00001314639"; exon_version "1";	chr8	20111099	20111199
chr8	ensembl	CDS	20070038	20070050	gene_id "ENSDARG00000015356"; gene_version "9"; transcript_id "ENSDART00000029175"; transcript_version "8"; exon_number "31"; gene_name "fcho1"; gene_source "ensembl_havana"; gene_biotype "protein_coding"; transcript_name "fcho1-201"; transcript_source "ensembl"; transcript_biotype "protein_coding"; protein_id "ENSDARP00000033648"; protein_version "7";	chr8	20028581	20028681
chr8	ensembl	CDS	20070038	20070050	gene_id "ENSDARG00000015356"; gene_version "9"; transcript_id "ENSDART00000029175"; transcript_version "8"; exon_number "31"; gene_name "fcho1"; gene_source "ensembl_havana"; gene_biotype "protein_coding"; transcript_name "fcho1-201"; transcript_source "ensembl"; transcript_biotype "protein_coding"; protein_id "ENSDARP00000033648"; protein_version "7";	chr8	20111099	20111199
chr8	ensembl	exon	20070072	20070248	gene_id "ENSDARG00000015356"; gene_version "9"; transcript_id "ENSDART00000029175"; transcript_version "8"; exon_number "32"; gene_name "fcho1"; gene_source "ensembl_havana"; gene_biotype "protein_coding"; transcript_name "fcho1-201"; transcript_source "ensembl"; transcript_biotype "protein_coding"; exon_id "ENSDARE00000872110"; exon_version "3";	chr8	20028581	20028681
chr8	ensembl	exon	20070072	20070248	gene_id "ENSDARG00000015356"; gene_version "9"; transcript_id "ENSDART00000029175"; transcript_version "8"; exon_number "32"; gene_name "fcho1"; gene_source "ensembl_havana"; gene_biotype "protein_coding"; transcript_name "fcho1-201"; transcript_source "ensembl"; transcript_biotype "protein_coding"; exon_id "ENSDARE00000872110"; exon_version "3";	chr8	20111099	20111199
chr8	ensembl	CDS	20070072	20070248	gene_id "ENSDARG00000015356"; gene_version "9"; transcript_id "ENSDART00000029175"; transcript_version "8"; exon_number "32"; gene_name "fcho1"; gene_source "ensembl_havana"; gene_biotype "protein_coding"; transcript_name "fcho1-201"; transcript_source "ensembl"; transcript_biotype "protein_coding"; protein_id "ENSDARP00000033648"; protein_version "7";	chr8	20028581	20028681
chr8	ensembl	CDS	20070072	20070248	gene_id "ENSDARG00000015356"; gene_version "9"; transcript_id "ENSDART00000029175"; transcript_version "8"; exon_number "32"; gene_name "fcho1"; gene_source "ensembl_havana"; gene_biotype "protein_coding"; transcript_name "fcho1-201"; transcript_source "ensembl"; transcript_biotype "protein_coding"; protein_id "ENSDARP00000033648"; protein_version "7";	chr8	20111099	20111199
chr8	ensembl	exon	20072627	20072655	gene_id "ENSDARG00000015356"; gene_version "9"; transcript_id "ENSDART00000029175"; transcript_version "8"; exon_number "33"; gene_name "fcho1"; gene_source "ensembl_havana"; gene_biotype "protein_coding"; transcript_name "fcho1-201"; transcript_source "ensembl"; transcript_biotype "protein_coding"; exon_id "ENSDARE00001282438"; exon_version "1";	chr8	20028581	20028681
chr8	ensembl	exon	20072627	20072655	gene_id "ENSDARG00000015356"; gene_version "9"; transcript_id "ENSDART00000029175"; transcript_version "8"; exon_number "33"; gene_name "fcho1"; gene_source "ensembl_havana"; gene_biotype "protein_coding"; transcript_name "fcho1-201"; transcript_source "ensembl"; transcript_biotype "protein_coding"; exon_id "ENSDARE00001282438"; exon_version "1";	chr8	20111099	20111199
chr8	ensembl	CDS	20072627	20072652	gene_id "ENSDARG00000015356"; gene_version "9"; transcript_id "ENSDART00000029175"; transcript_version "8"; exon_number "33"; gene_name "fcho1"; gene_source "ensembl_havana"; gene_biotype "protein_coding"; transcript_name "fcho1-201"; transcript_source "ensembl"; transcript_biotype "protein_coding"; protein_id "ENSDARP00000033648"; protein_version "7";	chr8	20028581	20028681
chr8	ensembl	CDS	20072627	20072652	gene_id "ENSDARG00000015356"; gene_version "9"; transcript_id "ENSDART00000029175"; transcript_version "8"; exon_number "33"; gene_name "fcho1"; gene_source "ensembl_havana"; gene_biotype "protein_coding"; transcript_name "fcho1-201"; transcript_source "ensembl"; transcript_biotype "protein_coding"; protein_id "ENSDARP00000033648"; protein_version "7";	chr8	20111099	20111199
chr8	ensembl	stop_codon	20072653	20072655	gene_id "ENSDARG00000015356"; gene_version "9"; transcript_id "ENSDART00000029175"; transcript_version "8"; exon_number "33"; gene_name "fcho1"; gene_source "ensembl_havana"; gene_biotype "protein_coding"; transcript_name "fcho1-201"; transcript_source "ensembl"; transcript_biotype "protein_coding";	chr8	20028581	20028681
chr8	ensembl	stop_codon	20072653	20072655	gene_id "ENSDARG00000015356"; gene_version "9"; transcript_id "ENSDART00000029175"; transcript_version "8"; exon_number "33"; gene_name "fcho1"; gene_source "ensembl_havana"; gene_biotype "protein_coding"; transcript_name "fcho1-201"; transcript_source "ensembl"; transcript_biotype "protein_coding";	chr8	20111099	20111199
chr8	havana	transcript	20037395	20072776	gene_id "ENSDARG00000015356"; gene_version "9"; transcript_id "ENSDART00000170792"; transcript_version "2"; gene_name "fcho1"; gene_source "ensembl_havana"; gene_biotype "protein_coding"; transcript_name "fcho1-202"; transcript_source "havana"; transcript_biotype "protein_coding"; tag "cds_start_NF"; tag "mRNA_start_NF";	chr8	20009963	20010063
chr8	havana	transcript	20037395	20072776	gene_id "ENSDARG00000015356"; gene_version "9"; transcript_id "ENSDART00000170792"; transcript_version "2"; gene_name "fcho1"; gene_source "ensembl_havana"; gene_biotype "protein_coding"; transcript_name "fcho1-202"; transcript_source "havana"; transcript_biotype "protein_coding"; tag "cds_start_NF"; tag "mRNA_start_NF";	chr8	20028581	20028681
chr8	havana	transcript	20037395	20072776	gene_id "ENSDARG00000015356"; gene_version "9"; transcript_id "ENSDART00000170792"; transcript_version "2"; gene_name "fcho1"; gene_source "ensembl_havana"; gene_biotype "protein_coding"; transcript_name "fcho1-202"; transcript_source "havana"; transcript_biotype "protein_coding"; tag "cds_start_NF"; tag "mRNA_start_NF";	chr8	20111099	20111199
chr8	havana	exon	20037395	20037520	gene_id "ENSDARG00000015356"; gene_version "9"; transcript_id "ENSDART00000170792"; transcript_version "2"; exon_number "1"; gene_name "fcho1"; gene_source "ensembl_havana"; gene_biotype "protein_coding"; transcript_name "fcho1-202"; transcript_source "havana"; transcript_biotype "protein_coding"; exon_id "ENSDARE00001210439"; exon_version "1"; tag "cds_start_NF"; tag "mRNA_start_NF";	chr8	20009963	20010063
chr8	havana	exon	20037395	20037520	gene_id "ENSDARG00000015356"; gene_version "9"; transcript_id "ENSDART00000170792"; transcript_version "2"; exon_number "1"; gene_name "fcho1"; gene_source "ensembl_havana"; gene_biotype "protein_coding"; transcript_name "fcho1-202"; transcript_source "havana"; transcript_biotype "protein_coding"; exon_id "ENSDARE00001210439"; exon_version "1"; tag "cds_start_NF"; tag "mRNA_start_NF";	chr8	20028581	20028681
chr8	havana	CDS	20037395	20037520	gene_id "ENSDARG00000015356"; gene_version "9"; transcript_id "ENSDART00000170792"; transcript_version "2"; exon_number "1"; gene_name "fcho1"; gene_source "ensembl_havana"; gene_biotype "protein_coding"; transcript_name "fcho1-202"; transcript_source "havana"; transcript_biotype "protein_coding"; protein_id "ENSDARP00000131048"; protein_version "1"; tag "cds_start_NF"; tag "mRNA_start_NF";	chr8	20009963	20010063
chr8	havana	CDS	20037395	20037520	gene_id "ENSDARG00000015356"; gene_version "9"; transcript_id "ENSDART00000170792"; transcript_version "2"; exon_number "1"; gene_name "fcho1"; gene_source "ensembl_havana"; gene_biotype "protein_coding"; transcript_name "fcho1-202"; transcript_source "havana"; transcript_biotype "protein_coding"; protein_id "ENSDARP00000131048"; protein_version "1"; tag "cds_start_NF"; tag "mRNA_start_NF";	chr8	20028581	20028681
chr8	havana	exon	20041161	20041235	gene_id "ENSDARG00000015356"; gene_version "9"; transcript_id "ENSDART00000170792"; transcript_version "2"; exon_number "2"; gene_name "fcho1"; gene_source "ensembl_havana"; gene_biotype "protein_coding"; transcript_name "fcho1-202"; transcript_source "havana"; transcript_biotype "protein_coding"; exon_id "ENSDARE00000149014"; exon_version "1"; tag "cds_start_NF"; tag "mRNA_start_NF";	chr8	20009963	20010063
chr8	havana	exon	20041161	20041235	gene_id "ENSDARG00000015356"; gene_version "9"; transcript_id "ENSDART00000170792"; transcript_version "2"; exon_number "2"; gene_name "fcho1"; gene_source "ensembl_havana"; gene_biotype "protein_coding"; transcript_name "fcho1-202"; transcript_source "havana"; transcript_biotype "protein_coding"; exon_id "ENSDARE00000149014"; exon_version "1"; tag "cds_start_NF"; tag "mRNA_start_NF";	chr8	20028581	20028681
chr8	havana	CDS	20041161	20041235	gene_id "ENSDARG00000015356"; gene_version "9"; transcript_id "ENSDART00000170792"; transcript_version "2"; exon_number "2"; gene_name "fcho1"; gene_source "ensembl_havana"; gene_biotype "protein_coding"; transcript_name "fcho1-202"; transcript_source "havana"; transcript_biotype "protein_coding"; protein_id "ENSDARP00000131048"; protein_version "1"; tag "cds_start_NF"; tag "mRNA_start_NF";	chr8	20009963	20010063
chr8	havana	CDS	20041161	20041235	gene_id "ENSDARG00000015356"; gene_version "9"; transcript_id "ENSDART00000170792"; transcript_version "2"; exon_number "2"; gene_name "fcho1"; gene_source "ensembl_havana"; gene_biotype "protein_coding"; transcript_name "fcho1-202"; transcript_source "havana"; transcript_biotype "protein_coding"; protein_id "ENSDARP00000131048"; protein_version "1"; tag "cds_start_NF"; tag "mRNA_start_NF";	chr8	20028581	20028681
chr8	havana	exon	20043236	20043377	gene_id "ENSDARG00000015356"; gene_version "9"; transcript_id "ENSDART00000170792"; transcript_version "2"; exon_number "3"; gene_name "fcho1"; gene_source "ensembl_havana"; gene_biotype "protein_coding"; transcript_name "fcho1-202"; transcript_source "havana"; transcript_biotype "protein_coding"; exon_id "ENSDARE00000163766"; exon_version "2"; tag "cds_start_NF"; tag "mRNA_start_NF";	chr8	20009963	20010063
chr8	havana	exon	20043236	20043377	gene_id "ENSDARG00000015356"; gene_version "9"; transcript_id "ENSDART00000170792"; transcript_version "2"; exon_number "3"; gene_name "fcho1"; gene_source "ensembl_havana"; gene_biotype "protein_coding"; transcript_name "fcho1-202"; transcript_source "havana"; transcript_biotype "protein_coding"; exon_id "ENSDARE00000163766"; exon_version "2"; tag "cds_start_NF"; tag "mRNA_start_NF";	chr8	20028581	20028681
chr8	havana	CDS	20043236	20043377	gene_id "ENSDARG00000015356"; gene_version "9"; transcript_id "ENSDART00000170792"; transcript_version "2"; exon_number "3"; gene_name "fcho1"; gene_source "ensembl_havana"; gene_biotype "protein_coding"; transcript_name "fcho1-202"; transcript_source "havana"; transcript_biotype "protein_coding"; protein_id "ENSDARP00000131048"; protein_version "1"; tag "cds_start_NF"; tag "mRNA_start_NF";	chr8	20009963	20010063
chr8	havana	CDS	20043236	20043377	gene_id "ENSDARG00000015356"; gene_version "9"; transcript_id "ENSDART00000170792"; transcript_version "2"; exon_number "3"; gene_name "fcho1"; gene_source "ensembl_havana"; gene_biotype "protein_coding"; transcript_name "fcho1-202"; transcript_source "havana"; transcript_biotype "protein_coding"; protein_id "ENSDARP00000131048"; protein_version "1"; tag "cds_start_NF"; tag "mRNA_start_NF";	chr8	20028581	20028681
chr8	havana	exon	20043518	20043670	gene_id "ENSDARG00000015356"; gene_version "9"; transcript_id "ENSDART00000170792"; transcript_version "2"; exon_number "4"; gene_name "fcho1"; gene_source "ensembl_havana"; gene_biotype "protein_coding"; transcript_name "fcho1-202"; transcript_source "havana"; transcript_biotype "protein_coding"; exon_id "ENSDARE00000080966"; exon_version "3"; tag "cds_start_NF"; tag "mRNA_start_NF";	chr8	20009963	20010063
chr8	havana	exon	20043518	20043670	gene_id "ENSDARG00000015356"; gene_version "9"; transcript_id "ENSDART00000170792"; transcript_version "2"; exon_number "4"; gene_name "fcho1"; gene_source "ensembl_havana"; gene_biotype "protein_coding"; transcript_name "fcho1-202"; transcript_source "havana"; transcript_biotype "protein_coding"; exon_id "ENSDARE00000080966"; exon_version "3"; tag "cds_start_NF"; tag "mRNA_start_NF";	chr8	20028581	20028681
chr8	havana	CDS	20043518	20043670	gene_id "ENSDARG00000015356"; gene_version "9"; transcript_id "ENSDART00000170792"; transcript_version "2"; exon_number "4"; gene_name "fcho1"; gene_source "ensembl_havana"; gene_biotype "protein_coding"; transcript_name "fcho1-202"; transcript_source "havana"; transcript_biotype "protein_coding"; protein_id "ENSDARP00000131048"; protein_version "1"; tag "cds_start_NF"; tag "mRNA_start_NF";	chr8	20009963	20010063
chr8	havana	CDS	20043518	20043670	gene_id "ENSDARG00000015356"; gene_version "9"; transcript_id "ENSDART00000170792"; transcript_version "2"; exon_number "4"; gene_name "fcho1"; gene_source "ensembl_havana"; gene_biotype "protein_coding"; transcript_name "fcho1-202"; transcript_source "havana"; transcript_biotype "protein_coding"; protein_id "ENSDARP00000131048"; protein_version "1"; tag "cds_start_NF"; tag "mRNA_start_NF";	chr8	20028581	20028681
chr8	havana	exon	20045960	20046064	gene_id "ENSDARG00000015356"; gene_version "9"; transcript_id "ENSDART00000170792"; transcript_version "2"; exon_number "5"; gene_name "fcho1"; gene_source "ensembl_havana"; gene_biotype "protein_coding"; transcript_name "fcho1-202"; transcript_source "havana"; transcript_biotype "protein_coding"; exon_id "ENSDARE00000205048"; exon_version "2"; tag "cds_start_NF"; tag "mRNA_start_NF";	chr8	20009963	20010063
chr8	havana	exon	20045960	20046064	gene_id "ENSDARG00000015356"; gene_version "9"; transcript_id "ENSDART00000170792"; transcript_version "2"; exon_number "5"; gene_name "fcho1"; gene_source "ensembl_havana"; gene_biotype "protein_coding"; transcript_name "fcho1-202"; transcript_source "havana"; transcript_biotype "protein_coding"; exon_id "ENSDARE00000205048"; exon_version "2"; tag "cds_start_NF"; tag "mRNA_start_NF";	chr8	20028581	20028681
chr8	havana	CDS	20045960	20046064	gene_id "ENSDARG00000015356"; gene_version "9"; transcript_id "ENSDART00000170792"; transcript_version "2"; exon_number "5"; gene_name "fcho1"; gene_source "ensembl_havana"; gene_biotype "protein_coding"; transcript_name "fcho1-202"; transcript_source "havana"; transcript_biotype "protein_coding"; protein_id "ENSDARP00000131048"; protein_version "1"; tag "cds_start_NF"; tag "mRNA_start_NF";	chr8	20009963	20010063
chr8	havana	CDS	20045960	20046064	gene_id "ENSDARG00000015356"; gene_version "9"; transcript_id "ENSDART00000170792"; transcript_version "2"; exon_number "5"; gene_name "fcho1"; gene_source "ensembl_havana"; gene_biotype "protein_coding"; transcript_name "fcho1-202"; transcript_source "havana"; transcript_biotype "protein_coding"; protein_id "ENSDARP00000131048"; protein_version "1"; tag "cds_start_NF"; tag "mRNA_start_NF";	chr8	20028581	20028681
chr8	havana	exon	20047803	20047901	gene_id "ENSDARG00000015356"; gene_version "9"; transcript_id "ENSDART00000170792"; transcript_version "2"; exon_number "6"; gene_name "fcho1"; gene_source "ensembl_havana"; gene_biotype "protein_coding"; transcript_name "fcho1-202"; transcript_source "havana"; transcript_biotype "protein_coding"; exon_id "ENSDARE00000056906"; exon_version "2"; tag "cds_start_NF"; tag "mRNA_start_NF";	chr8	20009963	20010063
chr8	havana	exon	20047803	20047901	gene_id "ENSDARG00000015356"; gene_version "9"; transcript_id "ENSDART00000170792"; transcript_version "2"; exon_number "6"; gene_name "fcho1"; gene_source "ensembl_havana"; gene_biotype "protein_coding"; transcript_name "fcho1-202"; transcript_source "havana"; transcript_biotype "protein_coding"; exon_id "ENSDARE00000056906"; exon_version "2"; tag "cds_start_NF"; tag "mRNA_start_NF";	chr8	20028581	20028681
chr8	havana	CDS	20047803	20047901	gene_id "ENSDARG00000015356"; gene_version "9"; transcript_id "ENSDART00000170792"; transcript_version "2"; exon_number "6"; gene_name "fcho1"; gene_source "ensembl_havana"; gene_biotype "protein_coding"; transcript_name "fcho1-202"; transcript_source "havana"; transcript_biotype "protein_coding"; protein_id "ENSDARP00000131048"; protein_version "1"; tag "cds_start_NF"; tag "mRNA_start_NF";	chr8	20009963	20010063
chr8	havana	CDS	20047803	20047901	gene_id "ENSDARG00000015356"; gene_version "9"; transcript_id "ENSDART00000170792"; transcript_version "2"; exon_number "6"; gene_name "fcho1"; gene_source "ensembl_havana"; gene_biotype "protein_coding"; transcript_name "fcho1-202"; transcript_source "havana"; transcript_biotype "protein_coding"; protein_id "ENSDARP00000131048"; protein_version "1"; tag "cds_start_NF"; tag "mRNA_start_NF";	chr8	20028581	20028681
chr8	havana	exon	20048052	20048148	gene_id "ENSDARG00000015356"; gene_version "9"; transcript_id "ENSDART00000170792"; transcript_version "2"; exon_number "7"; gene_name "fcho1"; gene_source "ensembl_havana"; gene_biotype "protein_coding"; transcript_name "fcho1-202"; transcript_source "havana"; transcript_biotype "protein_coding"; exon_id "ENSDARE00000051783"; exon_version "1"; tag "cds_start_NF"; tag "mRNA_start_NF";	chr8	20009963	20010063
chr8	havana	exon	20048052	20048148	gene_id "ENSDARG00000015356"; gene_version "9"; transcript_id "ENSDART00000170792"; transcript_version "2"; exon_number "7"; gene_name "fcho1"; gene_source "ensembl_havana"; gene_biotype "protein_coding"; transcript_name "fcho1-202"; transcript_source "havana"; transcript_biotype "protein_coding"; exon_id "ENSDARE00000051783"; exon_version "1"; tag "cds_start_NF"; tag "mRNA_start_NF";	chr8	20028581	20028681
chr8	havana	CDS	20048052	20048148	gene_id "ENSDARG00000015356"; gene_version "9"; transcript_id "ENSDART00000170792"; transcript_version "2"; exon_number "7"; gene_name "fcho1"; gene_source "ensembl_havana"; gene_biotype "protein_coding"; transcript_name "fcho1-202"; transcript_source "havana"; transcript_biotype "protein_coding"; protein_id "ENSDARP00000131048"; protein_version "1"; tag "cds_start_NF"; tag "mRNA_start_NF";	chr8	20009963	20010063
chr8	havana	CDS	20048052	20048148	gene_id "ENSDARG00000015356"; gene_version "9"; transcript_id "ENSDART00000170792"; transcript_version "2"; exon_number "7"; gene_name "fcho1"; gene_source "ensembl_havana"; gene_biotype "protein_coding"; transcript_name "fcho1-202"; transcript_source "havana"; transcript_biotype "protein_coding"; protein_id "ENSDARP00000131048"; protein_version "1"; tag "cds_start_NF"; tag "mRNA_start_NF";	chr8	20028581	20028681
chr8	havana	exon	20048323	20048440	gene_id "ENSDARG00000015356"; gene_version "9"; transcript_id "ENSDART00000170792"; transcript_version "2"; exon_number "8"; gene_name "fcho1"; gene_source "ensembl_havana"; gene_biotype "protein_coding"; transcript_name "fcho1-202"; transcript_source "havana"; transcript_biotype "protein_coding"; exon_id "ENSDARE00001180794"; exon_version "1"; tag "cds_start_NF"; tag "mRNA_start_NF";	chr8	20009963	20010063
