## Supplementary material for "A regulatory network of Sox and Six transcription factors initiate a cell fate transformation during hearing regeneration in adult zebrafish": All supplemental tables: Table S12.xlsx (part 235 of 401)

### Sheet: Genes 50kb of SC RRE (continued)
Gene Annotation +/- 50kb						RRE Coordinate
chr8	havana	exon	20048323	20048440	gene_id "ENSDARG00000015356"; gene_version "9"; transcript_id "ENSDART00000170792"; transcript_version "2"; exon_number "8"; gene_name "fcho1"; gene_source "ensembl_havana"; gene_biotype "protein_coding"; transcript_name "fcho1-202"; transcript_source "havana"; transcript_biotype "protein_coding"; exon_id "ENSDARE00001180794"; exon_version "1"; tag "cds_start_NF"; tag "mRNA_start_NF";	chr8	20028581	20028681
chr8	havana	CDS	20048323	20048440	gene_id "ENSDARG00000015356"; gene_version "9"; transcript_id "ENSDART00000170792"; transcript_version "2"; exon_number "8"; gene_name "fcho1"; gene_source "ensembl_havana"; gene_biotype "protein_coding"; transcript_name "fcho1-202"; transcript_source "havana"; transcript_biotype "protein_coding"; protein_id "ENSDARP00000131048"; protein_version "1"; tag "cds_start_NF"; tag "mRNA_start_NF";	chr8	20009963	20010063
chr8	havana	CDS	20048323	20048440	gene_id "ENSDARG00000015356"; gene_version "9"; transcript_id "ENSDART00000170792"; transcript_version "2"; exon_number "8"; gene_name "fcho1"; gene_source "ensembl_havana"; gene_biotype "protein_coding"; transcript_name "fcho1-202"; transcript_source "havana"; transcript_biotype "protein_coding"; protein_id "ENSDARP00000131048"; protein_version "1"; tag "cds_start_NF"; tag "mRNA_start_NF";	chr8	20028581	20028681
chr8	havana	exon	20048572	20048596	gene_id "ENSDARG00000015356"; gene_version "9"; transcript_id "ENSDART00000170792"; transcript_version "2"; exon_number "9"; gene_name "fcho1"; gene_source "ensembl_havana"; gene_biotype "protein_coding"; transcript_name "fcho1-202"; transcript_source "havana"; transcript_biotype "protein_coding"; exon_id "ENSDARE00001221243"; exon_version "1"; tag "cds_start_NF"; tag "mRNA_start_NF";	chr8	20009963	20010063
chr8	havana	exon	20048572	20048596	gene_id "ENSDARG00000015356"; gene_version "9"; transcript_id "ENSDART00000170792"; transcript_version "2"; exon_number "9"; gene_name "fcho1"; gene_source "ensembl_havana"; gene_biotype "protein_coding"; transcript_name "fcho1-202"; transcript_source "havana"; transcript_biotype "protein_coding"; exon_id "ENSDARE00001221243"; exon_version "1"; tag "cds_start_NF"; tag "mRNA_start_NF";	chr8	20028581	20028681
chr8	havana	CDS	20048572	20048596	gene_id "ENSDARG00000015356"; gene_version "9"; transcript_id "ENSDART00000170792"; transcript_version "2"; exon_number "9"; gene_name "fcho1"; gene_source "ensembl_havana"; gene_biotype "protein_coding"; transcript_name "fcho1-202"; transcript_source "havana"; transcript_biotype "protein_coding"; protein_id "ENSDARP00000131048"; protein_version "1"; tag "cds_start_NF"; tag "mRNA_start_NF";	chr8	20009963	20010063
chr8	havana	CDS	20048572	20048596	gene_id "ENSDARG00000015356"; gene_version "9"; transcript_id "ENSDART00000170792"; transcript_version "2"; exon_number "9"; gene_name "fcho1"; gene_source "ensembl_havana"; gene_biotype "protein_coding"; transcript_name "fcho1-202"; transcript_source "havana"; transcript_biotype "protein_coding"; protein_id "ENSDARP00000131048"; protein_version "1"; tag "cds_start_NF"; tag "mRNA_start_NF";	chr8	20028581	20028681
chr8	havana	exon	20050754	20050801	gene_id "ENSDARG00000015356"; gene_version "9"; transcript_id "ENSDART00000170792"; transcript_version "2"; exon_number "10"; gene_name "fcho1"; gene_source "ensembl_havana"; gene_biotype "protein_coding"; transcript_name "fcho1-202"; transcript_source "havana"; transcript_biotype "protein_coding"; exon_id "ENSDARE00001183588"; exon_version "1"; tag "cds_start_NF"; tag "mRNA_start_NF";	chr8	20009963	20010063
chr8	havana	exon	20050754	20050801	gene_id "ENSDARG00000015356"; gene_version "9"; transcript_id "ENSDART00000170792"; transcript_version "2"; exon_number "10"; gene_name "fcho1"; gene_source "ensembl_havana"; gene_biotype "protein_coding"; transcript_name "fcho1-202"; transcript_source "havana"; transcript_biotype "protein_coding"; exon_id "ENSDARE00001183588"; exon_version "1"; tag "cds_start_NF"; tag "mRNA_start_NF";	chr8	20028581	20028681
chr8	havana	CDS	20050754	20050801	gene_id "ENSDARG00000015356"; gene_version "9"; transcript_id "ENSDART00000170792"; transcript_version "2"; exon_number "10"; gene_name "fcho1"; gene_source "ensembl_havana"; gene_biotype "protein_coding"; transcript_name "fcho1-202"; transcript_source "havana"; transcript_biotype "protein_coding"; protein_id "ENSDARP00000131048"; protein_version "1"; tag "cds_start_NF"; tag "mRNA_start_NF";	chr8	20009963	20010063
chr8	havana	CDS	20050754	20050801	gene_id "ENSDARG00000015356"; gene_version "9"; transcript_id "ENSDART00000170792"; transcript_version "2"; exon_number "10"; gene_name "fcho1"; gene_source "ensembl_havana"; gene_biotype "protein_coding"; transcript_name "fcho1-202"; transcript_source "havana"; transcript_biotype "protein_coding"; protein_id "ENSDARP00000131048"; protein_version "1"; tag "cds_start_NF"; tag "mRNA_start_NF";	chr8	20028581	20028681
chr8	havana	exon	20053472	20053642	gene_id "ENSDARG00000015356"; gene_version "9"; transcript_id "ENSDART00000170792"; transcript_version "2"; exon_number "11"; gene_name "fcho1"; gene_source "ensembl_havana"; gene_biotype "protein_coding"; transcript_name "fcho1-202"; transcript_source "havana"; transcript_biotype "protein_coding"; exon_id "ENSDARE00000204883"; exon_version "4"; tag "cds_start_NF"; tag "mRNA_start_NF";	chr8	20009963	20010063
chr8	havana	exon	20053472	20053642	gene_id "ENSDARG00000015356"; gene_version "9"; transcript_id "ENSDART00000170792"; transcript_version "2"; exon_number "11"; gene_name "fcho1"; gene_source "ensembl_havana"; gene_biotype "protein_coding"; transcript_name "fcho1-202"; transcript_source "havana"; transcript_biotype "protein_coding"; exon_id "ENSDARE00000204883"; exon_version "4"; tag "cds_start_NF"; tag "mRNA_start_NF";	chr8	20028581	20028681
chr8	havana	CDS	20053472	20053642	gene_id "ENSDARG00000015356"; gene_version "9"; transcript_id "ENSDART00000170792"; transcript_version "2"; exon_number "11"; gene_name "fcho1"; gene_source "ensembl_havana"; gene_biotype "protein_coding"; transcript_name "fcho1-202"; transcript_source "havana"; transcript_biotype "protein_coding"; protein_id "ENSDARP00000131048"; protein_version "1"; tag "cds_start_NF"; tag "mRNA_start_NF";	chr8	20009963	20010063
chr8	havana	CDS	20053472	20053642	gene_id "ENSDARG00000015356"; gene_version "9"; transcript_id "ENSDART00000170792"; transcript_version "2"; exon_number "11"; gene_name "fcho1"; gene_source "ensembl_havana"; gene_biotype "protein_coding"; transcript_name "fcho1-202"; transcript_source "havana"; transcript_biotype "protein_coding"; protein_id "ENSDARP00000131048"; protein_version "1"; tag "cds_start_NF"; tag "mRNA_start_NF";	chr8	20028581	20028681
chr8	havana	exon	20055382	20055406	gene_id "ENSDARG00000015356"; gene_version "9"; transcript_id "ENSDART00000170792"; transcript_version "2"; exon_number "12"; gene_name "fcho1"; gene_source "ensembl_havana"; gene_biotype "protein_coding"; transcript_name "fcho1-202"; transcript_source "havana"; transcript_biotype "protein_coding"; exon_id "ENSDARE00000956175"; exon_version "1"; tag "cds_start_NF"; tag "mRNA_start_NF";	chr8	20009963	20010063
chr8	havana	exon	20055382	20055406	gene_id "ENSDARG00000015356"; gene_version "9"; transcript_id "ENSDART00000170792"; transcript_version "2"; exon_number "12"; gene_name "fcho1"; gene_source "ensembl_havana"; gene_biotype "protein_coding"; transcript_name "fcho1-202"; transcript_source "havana"; transcript_biotype "protein_coding"; exon_id "ENSDARE00000956175"; exon_version "1"; tag "cds_start_NF"; tag "mRNA_start_NF";	chr8	20028581	20028681
chr8	havana	CDS	20055382	20055406	gene_id "ENSDARG00000015356"; gene_version "9"; transcript_id "ENSDART00000170792"; transcript_version "2"; exon_number "12"; gene_name "fcho1"; gene_source "ensembl_havana"; gene_biotype "protein_coding"; transcript_name "fcho1-202"; transcript_source "havana"; transcript_biotype "protein_coding"; protein_id "ENSDARP00000131048"; protein_version "1"; tag "cds_start_NF"; tag "mRNA_start_NF";	chr8	20009963	20010063
chr8	havana	CDS	20055382	20055406	gene_id "ENSDARG00000015356"; gene_version "9"; transcript_id "ENSDART00000170792"; transcript_version "2"; exon_number "12"; gene_name "fcho1"; gene_source "ensembl_havana"; gene_biotype "protein_coding"; transcript_name "fcho1-202"; transcript_source "havana"; transcript_biotype "protein_coding"; protein_id "ENSDARP00000131048"; protein_version "1"; tag "cds_start_NF"; tag "mRNA_start_NF";	chr8	20028581	20028681
chr8	havana	exon	20055494	20055550	gene_id "ENSDARG00000015356"; gene_version "9"; transcript_id "ENSDART00000170792"; transcript_version "2"; exon_number "13"; gene_name "fcho1"; gene_source "ensembl_havana"; gene_biotype "protein_coding"; transcript_name "fcho1-202"; transcript_source "havana"; transcript_biotype "protein_coding"; exon_id "ENSDARE00001203293"; exon_version "1"; tag "cds_start_NF"; tag "mRNA_start_NF";	chr8	20009963	20010063
chr8	havana	exon	20055494	20055550	gene_id "ENSDARG00000015356"; gene_version "9"; transcript_id "ENSDART00000170792"; transcript_version "2"; exon_number "13"; gene_name "fcho1"; gene_source "ensembl_havana"; gene_biotype "protein_coding"; transcript_name "fcho1-202"; transcript_source "havana"; transcript_biotype "protein_coding"; exon_id "ENSDARE00001203293"; exon_version "1"; tag "cds_start_NF"; tag "mRNA_start_NF";	chr8	20028581	20028681
chr8	havana	CDS	20055494	20055550	gene_id "ENSDARG00000015356"; gene_version "9"; transcript_id "ENSDART00000170792"; transcript_version "2"; exon_number "13"; gene_name "fcho1"; gene_source "ensembl_havana"; gene_biotype "protein_coding"; transcript_name "fcho1-202"; transcript_source "havana"; transcript_biotype "protein_coding"; protein_id "ENSDARP00000131048"; protein_version "1"; tag "cds_start_NF"; tag "mRNA_start_NF";	chr8	20009963	20010063
chr8	havana	CDS	20055494	20055550	gene_id "ENSDARG00000015356"; gene_version "9"; transcript_id "ENSDART00000170792"; transcript_version "2"; exon_number "13"; gene_name "fcho1"; gene_source "ensembl_havana"; gene_biotype "protein_coding"; transcript_name "fcho1-202"; transcript_source "havana"; transcript_biotype "protein_coding"; protein_id "ENSDARP00000131048"; protein_version "1"; tag "cds_start_NF"; tag "mRNA_start_NF";	chr8	20028581	20028681
chr8	havana	exon	20056318	20056369	gene_id "ENSDARG00000015356"; gene_version "9"; transcript_id "ENSDART00000170792"; transcript_version "2"; exon_number "14"; gene_name "fcho1"; gene_source "ensembl_havana"; gene_biotype "protein_coding"; transcript_name "fcho1-202"; transcript_source "havana"; transcript_biotype "protein_coding"; exon_id "ENSDARE00001164061"; exon_version "1"; tag "cds_start_NF"; tag "mRNA_start_NF";	chr8	20009963	20010063
chr8	havana	exon	20056318	20056369	gene_id "ENSDARG00000015356"; gene_version "9"; transcript_id "ENSDART00000170792"; transcript_version "2"; exon_number "14"; gene_name "fcho1"; gene_source "ensembl_havana"; gene_biotype "protein_coding"; transcript_name "fcho1-202"; transcript_source "havana"; transcript_biotype "protein_coding"; exon_id "ENSDARE00001164061"; exon_version "1"; tag "cds_start_NF"; tag "mRNA_start_NF";	chr8	20028581	20028681
chr8	havana	CDS	20056318	20056369	gene_id "ENSDARG00000015356"; gene_version "9"; transcript_id "ENSDART00000170792"; transcript_version "2"; exon_number "14"; gene_name "fcho1"; gene_source "ensembl_havana"; gene_biotype "protein_coding"; transcript_name "fcho1-202"; transcript_source "havana"; transcript_biotype "protein_coding"; protein_id "ENSDARP00000131048"; protein_version "1"; tag "cds_start_NF"; tag "mRNA_start_NF";	chr8	20009963	20010063
chr8	havana	CDS	20056318	20056369	gene_id "ENSDARG00000015356"; gene_version "9"; transcript_id "ENSDART00000170792"; transcript_version "2"; exon_number "14"; gene_name "fcho1"; gene_source "ensembl_havana"; gene_biotype "protein_coding"; transcript_name "fcho1-202"; transcript_source "havana"; transcript_biotype "protein_coding"; protein_id "ENSDARP00000131048"; protein_version "1"; tag "cds_start_NF"; tag "mRNA_start_NF";	chr8	20028581	20028681
chr8	havana	exon	20057518	20057636	gene_id "ENSDARG00000015356"; gene_version "9"; transcript_id "ENSDART00000170792"; transcript_version "2"; exon_number "15"; gene_name "fcho1"; gene_source "ensembl_havana"; gene_biotype "protein_coding"; transcript_name "fcho1-202"; transcript_source "havana"; transcript_biotype "protein_coding"; exon_id "ENSDARE00000907576"; exon_version "2"; tag "cds_start_NF"; tag "mRNA_start_NF";	chr8	20009963	20010063
chr8	havana	exon	20057518	20057636	gene_id "ENSDARG00000015356"; gene_version "9"; transcript_id "ENSDART00000170792"; transcript_version "2"; exon_number "15"; gene_name "fcho1"; gene_source "ensembl_havana"; gene_biotype "protein_coding"; transcript_name "fcho1-202"; transcript_source "havana"; transcript_biotype "protein_coding"; exon_id "ENSDARE00000907576"; exon_version "2"; tag "cds_start_NF"; tag "mRNA_start_NF";	chr8	20028581	20028681
chr8	havana	CDS	20057518	20057636	gene_id "ENSDARG00000015356"; gene_version "9"; transcript_id "ENSDART00000170792"; transcript_version "2"; exon_number "15"; gene_name "fcho1"; gene_source "ensembl_havana"; gene_biotype "protein_coding"; transcript_name "fcho1-202"; transcript_source "havana"; transcript_biotype "protein_coding"; protein_id "ENSDARP00000131048"; protein_version "1"; tag "cds_start_NF"; tag "mRNA_start_NF";	chr8	20009963	20010063
chr8	havana	CDS	20057518	20057636	gene_id "ENSDARG00000015356"; gene_version "9"; transcript_id "ENSDART00000170792"; transcript_version "2"; exon_number "15"; gene_name "fcho1"; gene_source "ensembl_havana"; gene_biotype "protein_coding"; transcript_name "fcho1-202"; transcript_source "havana"; transcript_biotype "protein_coding"; protein_id "ENSDARP00000131048"; protein_version "1"; tag "cds_start_NF"; tag "mRNA_start_NF";	chr8	20028581	20028681
chr8	havana	exon	20059085	20060023	gene_id "ENSDARG00000015356"; gene_version "9"; transcript_id "ENSDART00000170792"; transcript_version "2"; exon_number "16"; gene_name "fcho1"; gene_source "ensembl_havana"; gene_biotype "protein_coding"; transcript_name "fcho1-202"; transcript_source "havana"; transcript_biotype "protein_coding"; exon_id "ENSDARE00001222952"; exon_version "1"; tag "cds_start_NF"; tag "mRNA_start_NF";	chr8	20009963	20010063
chr8	havana	exon	20059085	20060023	gene_id "ENSDARG00000015356"; gene_version "9"; transcript_id "ENSDART00000170792"; transcript_version "2"; exon_number "16"; gene_name "fcho1"; gene_source "ensembl_havana"; gene_biotype "protein_coding"; transcript_name "fcho1-202"; transcript_source "havana"; transcript_biotype "protein_coding"; exon_id "ENSDARE00001222952"; exon_version "1"; tag "cds_start_NF"; tag "mRNA_start_NF";	chr8	20028581	20028681
chr8	havana	CDS	20059085	20060023	gene_id "ENSDARG00000015356"; gene_version "9"; transcript_id "ENSDART00000170792"; transcript_version "2"; exon_number "16"; gene_name "fcho1"; gene_source "ensembl_havana"; gene_biotype "protein_coding"; transcript_name "fcho1-202"; transcript_source "havana"; transcript_biotype "protein_coding"; protein_id "ENSDARP00000131048"; protein_version "1"; tag "cds_start_NF"; tag "mRNA_start_NF";	chr8	20009963	20010063
chr8	havana	CDS	20059085	20060023	gene_id "ENSDARG00000015356"; gene_version "9"; transcript_id "ENSDART00000170792"; transcript_version "2"; exon_number "16"; gene_name "fcho1"; gene_source "ensembl_havana"; gene_biotype "protein_coding"; transcript_name "fcho1-202"; transcript_source "havana"; transcript_biotype "protein_coding"; protein_id "ENSDARP00000131048"; protein_version "1"; tag "cds_start_NF"; tag "mRNA_start_NF";	chr8	20028581	20028681
chr8	havana	exon	20062314	20062420	gene_id "ENSDARG00000015356"; gene_version "9"; transcript_id "ENSDART00000170792"; transcript_version "2"; exon_number "17"; gene_name "fcho1"; gene_source "ensembl_havana"; gene_biotype "protein_coding"; transcript_name "fcho1-202"; transcript_source "havana"; transcript_biotype "protein_coding"; exon_id "ENSDARE00001152025"; exon_version "1"; tag "cds_start_NF"; tag "mRNA_start_NF";	chr8	20028581	20028681
chr8	havana	exon	20062314	20062420	gene_id "ENSDARG00000015356"; gene_version "9"; transcript_id "ENSDART00000170792"; transcript_version "2"; exon_number "17"; gene_name "fcho1"; gene_source "ensembl_havana"; gene_biotype "protein_coding"; transcript_name "fcho1-202"; transcript_source "havana"; transcript_biotype "protein_coding"; exon_id "ENSDARE00001152025"; exon_version "1"; tag "cds_start_NF"; tag "mRNA_start_NF";	chr8	20111099	20111199
chr8	havana	CDS	20062314	20062420	gene_id "ENSDARG00000015356"; gene_version "9"; transcript_id "ENSDART00000170792"; transcript_version "2"; exon_number "17"; gene_name "fcho1"; gene_source "ensembl_havana"; gene_biotype "protein_coding"; transcript_name "fcho1-202"; transcript_source "havana"; transcript_biotype "protein_coding"; protein_id "ENSDARP00000131048"; protein_version "1"; tag "cds_start_NF"; tag "mRNA_start_NF";	chr8	20028581	20028681
chr8	havana	CDS	20062314	20062420	gene_id "ENSDARG00000015356"; gene_version "9"; transcript_id "ENSDART00000170792"; transcript_version "2"; exon_number "17"; gene_name "fcho1"; gene_source "ensembl_havana"; gene_biotype "protein_coding"; transcript_name "fcho1-202"; transcript_source "havana"; transcript_biotype "protein_coding"; protein_id "ENSDARP00000131048"; protein_version "1"; tag "cds_start_NF"; tag "mRNA_start_NF";	chr8	20111099	20111199
chr8	havana	exon	20063743	20063857	gene_id "ENSDARG00000015356"; gene_version "9"; transcript_id "ENSDART00000170792"; transcript_version "2"; exon_number "18"; gene_name "fcho1"; gene_source "ensembl_havana"; gene_biotype "protein_coding"; transcript_name "fcho1-202"; transcript_source "havana"; transcript_biotype "protein_coding"; exon_id "ENSDARE00001221499"; exon_version "1"; tag "cds_start_NF"; tag "mRNA_start_NF";	chr8	20028581	20028681
chr8	havana	exon	20063743	20063857	gene_id "ENSDARG00000015356"; gene_version "9"; transcript_id "ENSDART00000170792"; transcript_version "2"; exon_number "18"; gene_name "fcho1"; gene_source "ensembl_havana"; gene_biotype "protein_coding"; transcript_name "fcho1-202"; transcript_source "havana"; transcript_biotype "protein_coding"; exon_id "ENSDARE00001221499"; exon_version "1"; tag "cds_start_NF"; tag "mRNA_start_NF";	chr8	20111099	20111199
chr8	havana	CDS	20063743	20063857	gene_id "ENSDARG00000015356"; gene_version "9"; transcript_id "ENSDART00000170792"; transcript_version "2"; exon_number "18"; gene_name "fcho1"; gene_source "ensembl_havana"; gene_biotype "protein_coding"; transcript_name "fcho1-202"; transcript_source "havana"; transcript_biotype "protein_coding"; protein_id "ENSDARP00000131048"; protein_version "1"; tag "cds_start_NF"; tag "mRNA_start_NF";	chr8	20028581	20028681
chr8	havana	CDS	20063743	20063857	gene_id "ENSDARG00000015356"; gene_version "9"; transcript_id "ENSDART00000170792"; transcript_version "2"; exon_number "18"; gene_name "fcho1"; gene_source "ensembl_havana"; gene_biotype "protein_coding"; transcript_name "fcho1-202"; transcript_source "havana"; transcript_biotype "protein_coding"; protein_id "ENSDARP00000131048"; protein_version "1"; tag "cds_start_NF"; tag "mRNA_start_NF";	chr8	20111099	20111199
chr8	havana	exon	20064394	20064505	gene_id "ENSDARG00000015356"; gene_version "9"; transcript_id "ENSDART00000170792"; transcript_version "2"; exon_number "19"; gene_name "fcho1"; gene_source "ensembl_havana"; gene_biotype "protein_coding"; transcript_name "fcho1-202"; transcript_source "havana"; transcript_biotype "protein_coding"; exon_id "ENSDARE00001202021"; exon_version "1"; tag "cds_start_NF"; tag "mRNA_start_NF";	chr8	20028581	20028681
chr8	havana	exon	20064394	20064505	gene_id "ENSDARG00000015356"; gene_version "9"; transcript_id "ENSDART00000170792"; transcript_version "2"; exon_number "19"; gene_name "fcho1"; gene_source "ensembl_havana"; gene_biotype "protein_coding"; transcript_name "fcho1-202"; transcript_source "havana"; transcript_biotype "protein_coding"; exon_id "ENSDARE00001202021"; exon_version "1"; tag "cds_start_NF"; tag "mRNA_start_NF";	chr8	20111099	20111199
chr8	havana	CDS	20064394	20064505	gene_id "ENSDARG00000015356"; gene_version "9"; transcript_id "ENSDART00000170792"; transcript_version "2"; exon_number "19"; gene_name "fcho1"; gene_source "ensembl_havana"; gene_biotype "protein_coding"; transcript_name "fcho1-202"; transcript_source "havana"; transcript_biotype "protein_coding"; protein_id "ENSDARP00000131048"; protein_version "1"; tag "cds_start_NF"; tag "mRNA_start_NF";	chr8	20028581	20028681
chr8	havana	CDS	20064394	20064505	gene_id "ENSDARG00000015356"; gene_version "9"; transcript_id "ENSDART00000170792"; transcript_version "2"; exon_number "19"; gene_name "fcho1"; gene_source "ensembl_havana"; gene_biotype "protein_coding"; transcript_name "fcho1-202"; transcript_source "havana"; transcript_biotype "protein_coding"; protein_id "ENSDARP00000131048"; protein_version "1"; tag "cds_start_NF"; tag "mRNA_start_NF";	chr8	20111099	20111199
chr8	havana	exon	20064598	20064753	gene_id "ENSDARG00000015356"; gene_version "9"; transcript_id "ENSDART00000170792"; transcript_version "2"; exon_number "20"; gene_name "fcho1"; gene_source "ensembl_havana"; gene_biotype "protein_coding"; transcript_name "fcho1-202"; transcript_source "havana"; transcript_biotype "protein_coding"; exon_id "ENSDARE00000828100"; exon_version "1"; tag "cds_start_NF"; tag "mRNA_start_NF";	chr8	20028581	20028681
chr8	havana	exon	20064598	20064753	gene_id "ENSDARG00000015356"; gene_version "9"; transcript_id "ENSDART00000170792"; transcript_version "2"; exon_number "20"; gene_name "fcho1"; gene_source "ensembl_havana"; gene_biotype "protein_coding"; transcript_name "fcho1-202"; transcript_source "havana"; transcript_biotype "protein_coding"; exon_id "ENSDARE00000828100"; exon_version "1"; tag "cds_start_NF"; tag "mRNA_start_NF";	chr8	20111099	20111199
chr8	havana	CDS	20064598	20064753	gene_id "ENSDARG00000015356"; gene_version "9"; transcript_id "ENSDART00000170792"; transcript_version "2"; exon_number "20"; gene_name "fcho1"; gene_source "ensembl_havana"; gene_biotype "protein_coding"; transcript_name "fcho1-202"; transcript_source "havana"; transcript_biotype "protein_coding"; protein_id "ENSDARP00000131048"; protein_version "1"; tag "cds_start_NF"; tag "mRNA_start_NF";	chr8	20028581	20028681
chr8	havana	CDS	20064598	20064753	gene_id "ENSDARG00000015356"; gene_version "9"; transcript_id "ENSDART00000170792"; transcript_version "2"; exon_number "20"; gene_name "fcho1"; gene_source "ensembl_havana"; gene_biotype "protein_coding"; transcript_name "fcho1-202"; transcript_source "havana"; transcript_biotype "protein_coding"; protein_id "ENSDARP00000131048"; protein_version "1"; tag "cds_start_NF"; tag "mRNA_start_NF";	chr8	20111099	20111199
chr8	havana	exon	20065417	20065549	gene_id "ENSDARG00000015356"; gene_version "9"; transcript_id "ENSDART00000170792"; transcript_version "2"; exon_number "21"; gene_name "fcho1"; gene_source "ensembl_havana"; gene_biotype "protein_coding"; transcript_name "fcho1-202"; transcript_source "havana"; transcript_biotype "protein_coding"; exon_id "ENSDARE00000813983"; exon_version "1"; tag "cds_start_NF"; tag "mRNA_start_NF";	chr8	20028581	20028681
chr8	havana	exon	20065417	20065549	gene_id "ENSDARG00000015356"; gene_version "9"; transcript_id "ENSDART00000170792"; transcript_version "2"; exon_number "21"; gene_name "fcho1"; gene_source "ensembl_havana"; gene_biotype "protein_coding"; transcript_name "fcho1-202"; transcript_source "havana"; transcript_biotype "protein_coding"; exon_id "ENSDARE00000813983"; exon_version "1"; tag "cds_start_NF"; tag "mRNA_start_NF";	chr8	20111099	20111199
chr8	havana	CDS	20065417	20065549	gene_id "ENSDARG00000015356"; gene_version "9"; transcript_id "ENSDART00000170792"; transcript_version "2"; exon_number "21"; gene_name "fcho1"; gene_source "ensembl_havana"; gene_biotype "protein_coding"; transcript_name "fcho1-202"; transcript_source "havana"; transcript_biotype "protein_coding"; protein_id "ENSDARP00000131048"; protein_version "1"; tag "cds_start_NF"; tag "mRNA_start_NF";	chr8	20028581	20028681
chr8	havana	CDS	20065417	20065549	gene_id "ENSDARG00000015356"; gene_version "9"; transcript_id "ENSDART00000170792"; transcript_version "2"; exon_number "21"; gene_name "fcho1"; gene_source "ensembl_havana"; gene_biotype "protein_coding"; transcript_name "fcho1-202"; transcript_source "havana"; transcript_biotype "protein_coding"; protein_id "ENSDARP00000131048"; protein_version "1"; tag "cds_start_NF"; tag "mRNA_start_NF";	chr8	20111099	20111199
chr8	havana	exon	20068033	20068229	gene_id "ENSDARG00000015356"; gene_version "9"; transcript_id "ENSDART00000170792"; transcript_version "2"; exon_number "22"; gene_name "fcho1"; gene_source "ensembl_havana"; gene_biotype "protein_coding"; transcript_name "fcho1-202"; transcript_source "havana"; transcript_biotype "protein_coding"; exon_id "ENSDARE00000855192"; exon_version "1"; tag "cds_start_NF"; tag "mRNA_start_NF";	chr8	20028581	20028681
chr8	havana	exon	20068033	20068229	gene_id "ENSDARG00000015356"; gene_version "9"; transcript_id "ENSDART00000170792"; transcript_version "2"; exon_number "22"; gene_name "fcho1"; gene_source "ensembl_havana"; gene_biotype "protein_coding"; transcript_name "fcho1-202"; transcript_source "havana"; transcript_biotype "protein_coding"; exon_id "ENSDARE00000855192"; exon_version "1"; tag "cds_start_NF"; tag "mRNA_start_NF";	chr8	20111099	20111199
chr8	havana	CDS	20068033	20068229	gene_id "ENSDARG00000015356"; gene_version "9"; transcript_id "ENSDART00000170792"; transcript_version "2"; exon_number "22"; gene_name "fcho1"; gene_source "ensembl_havana"; gene_biotype "protein_coding"; transcript_name "fcho1-202"; transcript_source "havana"; transcript_biotype "protein_coding"; protein_id "ENSDARP00000131048"; protein_version "1"; tag "cds_start_NF"; tag "mRNA_start_NF";	chr8	20028581	20028681
chr8	havana	CDS	20068033	20068229	gene_id "ENSDARG00000015356"; gene_version "9"; transcript_id "ENSDART00000170792"; transcript_version "2"; exon_number "22"; gene_name "fcho1"; gene_source "ensembl_havana"; gene_biotype "protein_coding"; transcript_name "fcho1-202"; transcript_source "havana"; transcript_biotype "protein_coding"; protein_id "ENSDARP00000131048"; protein_version "1"; tag "cds_start_NF"; tag "mRNA_start_NF";	chr8	20111099	20111199
chr8	havana	exon	20068324	20068388	gene_id "ENSDARG00000015356"; gene_version "9"; transcript_id "ENSDART00000170792"; transcript_version "2"; exon_number "23"; gene_name "fcho1"; gene_source "ensembl_havana"; gene_biotype "protein_coding"; transcript_name "fcho1-202"; transcript_source "havana"; transcript_biotype "protein_coding"; exon_id "ENSDARE00001204259"; exon_version "1"; tag "cds_start_NF"; tag "mRNA_start_NF";	chr8	20028581	20028681
chr8	havana	exon	20068324	20068388	gene_id "ENSDARG00000015356"; gene_version "9"; transcript_id "ENSDART00000170792"; transcript_version "2"; exon_number "23"; gene_name "fcho1"; gene_source "ensembl_havana"; gene_biotype "protein_coding"; transcript_name "fcho1-202"; transcript_source "havana"; transcript_biotype "protein_coding"; exon_id "ENSDARE00001204259"; exon_version "1"; tag "cds_start_NF"; tag "mRNA_start_NF";	chr8	20111099	20111199
chr8	havana	CDS	20068324	20068388	gene_id "ENSDARG00000015356"; gene_version "9"; transcript_id "ENSDART00000170792"; transcript_version "2"; exon_number "23"; gene_name "fcho1"; gene_source "ensembl_havana"; gene_biotype "protein_coding"; transcript_name "fcho1-202"; transcript_source "havana"; transcript_biotype "protein_coding"; protein_id "ENSDARP00000131048"; protein_version "1"; tag "cds_start_NF"; tag "mRNA_start_NF";	chr8	20028581	20028681
chr8	havana	CDS	20068324	20068388	gene_id "ENSDARG00000015356"; gene_version "9"; transcript_id "ENSDART00000170792"; transcript_version "2"; exon_number "23"; gene_name "fcho1"; gene_source "ensembl_havana"; gene_biotype "protein_coding"; transcript_name "fcho1-202"; transcript_source "havana"; transcript_biotype "protein_coding"; protein_id "ENSDARP00000131048"; protein_version "1"; tag "cds_start_NF"; tag "mRNA_start_NF";	chr8	20111099	20111199
chr8	havana	exon	20070081	20070248	gene_id "ENSDARG00000015356"; gene_version "9"; transcript_id "ENSDART00000170792"; transcript_version "2"; exon_number "24"; gene_name "fcho1"; gene_source "ensembl_havana"; gene_biotype "protein_coding"; transcript_name "fcho1-202"; transcript_source "havana"; transcript_biotype "protein_coding"; exon_id "ENSDARE00001199427"; exon_version "1"; tag "cds_start_NF"; tag "mRNA_start_NF";	chr8	20028581	20028681
chr8	havana	exon	20070081	20070248	gene_id "ENSDARG00000015356"; gene_version "9"; transcript_id "ENSDART00000170792"; transcript_version "2"; exon_number "24"; gene_name "fcho1"; gene_source "ensembl_havana"; gene_biotype "protein_coding"; transcript_name "fcho1-202"; transcript_source "havana"; transcript_biotype "protein_coding"; exon_id "ENSDARE00001199427"; exon_version "1"; tag "cds_start_NF"; tag "mRNA_start_NF";	chr8	20111099	20111199
chr8	havana	CDS	20070081	20070248	gene_id "ENSDARG00000015356"; gene_version "9"; transcript_id "ENSDART00000170792"; transcript_version "2"; exon_number "24"; gene_name "fcho1"; gene_source "ensembl_havana"; gene_biotype "protein_coding"; transcript_name "fcho1-202"; transcript_source "havana"; transcript_biotype "protein_coding"; protein_id "ENSDARP00000131048"; protein_version "1"; tag "cds_start_NF"; tag "mRNA_start_NF";	chr8	20028581	20028681
chr8	havana	CDS	20070081	20070248	gene_id "ENSDARG00000015356"; gene_version "9"; transcript_id "ENSDART00000170792"; transcript_version "2"; exon_number "24"; gene_name "fcho1"; gene_source "ensembl_havana"; gene_biotype "protein_coding"; transcript_name "fcho1-202"; transcript_source "havana"; transcript_biotype "protein_coding"; protein_id "ENSDARP00000131048"; protein_version "1"; tag "cds_start_NF"; tag "mRNA_start_NF";	chr8	20111099	20111199
chr8	havana	exon	20072627	20072776	gene_id "ENSDARG00000015356"; gene_version "9"; transcript_id "ENSDART00000170792"; transcript_version "2"; exon_number "25"; gene_name "fcho1"; gene_source "ensembl_havana"; gene_biotype "protein_coding"; transcript_name "fcho1-202"; transcript_source "havana"; transcript_biotype "protein_coding"; exon_id "ENSDARE00001187541"; exon_version "1"; tag "cds_start_NF"; tag "mRNA_start_NF";	chr8	20028581	20028681
chr8	havana	exon	20072627	20072776	gene_id "ENSDARG00000015356"; gene_version "9"; transcript_id "ENSDART00000170792"; transcript_version "2"; exon_number "25"; gene_name "fcho1"; gene_source "ensembl_havana"; gene_biotype "protein_coding"; transcript_name "fcho1-202"; transcript_source "havana"; transcript_biotype "protein_coding"; exon_id "ENSDARE00001187541"; exon_version "1"; tag "cds_start_NF"; tag "mRNA_start_NF";	chr8	20111099	20111199
chr8	havana	CDS	20072627	20072652	gene_id "ENSDARG00000015356"; gene_version "9"; transcript_id "ENSDART00000170792"; transcript_version "2"; exon_number "25"; gene_name "fcho1"; gene_source "ensembl_havana"; gene_biotype "protein_coding"; transcript_name "fcho1-202"; transcript_source "havana"; transcript_biotype "protein_coding"; protein_id "ENSDARP00000131048"; protein_version "1"; tag "cds_start_NF"; tag "mRNA_start_NF";	chr8	20028581	20028681
chr8	havana	CDS	20072627	20072652	gene_id "ENSDARG00000015356"; gene_version "9"; transcript_id "ENSDART00000170792"; transcript_version "2"; exon_number "25"; gene_name "fcho1"; gene_source "ensembl_havana"; gene_biotype "protein_coding"; transcript_name "fcho1-202"; transcript_source "havana"; transcript_biotype "protein_coding"; protein_id "ENSDARP00000131048"; protein_version "1"; tag "cds_start_NF"; tag "mRNA_start_NF";	chr8	20111099	20111199
chr8	havana	stop_codon	20072653	20072655	gene_id "ENSDARG00000015356"; gene_version "9"; transcript_id "ENSDART00000170792"; transcript_version "2"; exon_number "25"; gene_name "fcho1"; gene_source "ensembl_havana"; gene_biotype "protein_coding"; transcript_name "fcho1-202"; transcript_source "havana"; transcript_biotype "protein_coding"; tag "cds_start_NF"; tag "mRNA_start_NF";	chr8	20028581	20028681
chr8	havana	stop_codon	20072653	20072655	gene_id "ENSDARG00000015356"; gene_version "9"; transcript_id "ENSDART00000170792"; transcript_version "2"; exon_number "25"; gene_name "fcho1"; gene_source "ensembl_havana"; gene_biotype "protein_coding"; transcript_name "fcho1-202"; transcript_source "havana"; transcript_biotype "protein_coding"; tag "cds_start_NF"; tag "mRNA_start_NF";	chr8	20111099	20111199
chr8	havana	three_prime_utr	20072656	20072776	gene_id "ENSDARG00000015356"; gene_version "9"; transcript_id "ENSDART00000170792"; transcript_version "2"; gene_name "fcho1"; gene_source "ensembl_havana"; gene_biotype "protein_coding"; transcript_name "fcho1-202"; transcript_source "havana"; transcript_biotype "protein_coding"; tag "cds_start_NF"; tag "mRNA_start_NF";	chr8	20028581	20028681
chr8	havana	three_prime_utr	20072656	20072776	gene_id "ENSDARG00000015356"; gene_version "9"; transcript_id "ENSDART00000170792"; transcript_version "2"; gene_name "fcho1"; gene_source "ensembl_havana"; gene_biotype "protein_coding"; transcript_name "fcho1-202"; transcript_source "havana"; transcript_biotype "protein_coding"; tag "cds_start_NF"; tag "mRNA_start_NF";	chr8	20111099	20111199
chr8	ensembl_havana	gene	20072987	20138251	gene_id "ENSDARG00000013575"; gene_version "10"; gene_name "rfx2"; gene_source "ensembl_havana"; gene_biotype "protein_coding";	chr8	20028581	20028681
chr8	ensembl_havana	gene	20072987	20138251	gene_id "ENSDARG00000013575"; gene_version "10"; gene_name "rfx2"; gene_source "ensembl_havana"; gene_biotype "protein_coding";	chr8	20111099	20111199
chr8	ensembl_havana	gene	20072987	20138251	gene_id "ENSDARG00000013575"; gene_version "10"; gene_name "rfx2"; gene_source "ensembl_havana"; gene_biotype "protein_coding";	chr8	20130658	20130758
chr8	ensembl_havana	gene	20072987	20138251	gene_id "ENSDARG00000013575"; gene_version "10"; gene_name "rfx2"; gene_source "ensembl_havana"; gene_biotype "protein_coding";	chr8	20134758	20134858
chr8	ensembl_havana	gene	20072987	20138251	gene_id "ENSDARG00000013575"; gene_version "10"; gene_name "rfx2"; gene_source "ensembl_havana"; gene_biotype "protein_coding";	chr8	20141044	20141144
chr8	ensembl_havana	gene	20072987	20138251	gene_id "ENSDARG00000013575"; gene_version "10"; gene_name "rfx2"; gene_source "ensembl_havana"; gene_biotype "protein_coding";	chr8	20137975	20138075
chr8	ensembl_havana	gene	20072987	20138251	gene_id "ENSDARG00000013575"; gene_version "10"; gene_name "rfx2"; gene_source "ensembl_havana"; gene_biotype "protein_coding";	chr8	20157923	20158022
chr8	ensembl_havana	gene	20072987	20138251	gene_id "ENSDARG00000013575"; gene_version "10"; gene_name "rfx2"; gene_source "ensembl_havana"; gene_biotype "protein_coding";	chr8	20162278	20162377
chr8	ensembl_havana	gene	20072987	20138251	gene_id "ENSDARG00000013575"; gene_version "10"; gene_name "rfx2"; gene_source "ensembl_havana"; gene_biotype "protein_coding";	chr8	20173560	20173660
chr8	ensembl_havana	transcript	20072987	20138251	gene_id "ENSDARG00000013575"; gene_version "10"; transcript_id "ENSDART00000029939"; transcript_version "9"; gene_name "rfx2"; gene_source "ensembl_havana"; gene_biotype "protein_coding"; transcript_name "rfx2-201"; transcript_source "ensembl_havana"; transcript_biotype "protein_coding";	chr8	20028581	20028681
chr8	ensembl_havana	transcript	20072987	20138251	gene_id "ENSDARG00000013575"; gene_version "10"; transcript_id "ENSDART00000029939"; transcript_version "9"; gene_name "rfx2"; gene_source "ensembl_havana"; gene_biotype "protein_coding"; transcript_name "rfx2-201"; transcript_source "ensembl_havana"; transcript_biotype "protein_coding";	chr8	20111099	20111199
chr8	ensembl_havana	transcript	20072987	20138251	gene_id "ENSDARG00000013575"; gene_version "10"; transcript_id "ENSDART00000029939"; transcript_version "9"; gene_name "rfx2"; gene_source "ensembl_havana"; gene_biotype "protein_coding"; transcript_name "rfx2-201"; transcript_source "ensembl_havana"; transcript_biotype "protein_coding";	chr8	20130658	20130758
chr8	ensembl_havana	transcript	20072987	20138251	gene_id "ENSDARG00000013575"; gene_version "10"; transcript_id "ENSDART00000029939"; transcript_version "9"; gene_name "rfx2"; gene_source "ensembl_havana"; gene_biotype "protein_coding"; transcript_name "rfx2-201"; transcript_source "ensembl_havana"; transcript_biotype "protein_coding";	chr8	20134758	20134858
chr8	ensembl_havana	transcript	20072987	20138251	gene_id "ENSDARG00000013575"; gene_version "10"; transcript_id "ENSDART00000029939"; transcript_version "9"; gene_name "rfx2"; gene_source "ensembl_havana"; gene_biotype "protein_coding"; transcript_name "rfx2-201"; transcript_source "ensembl_havana"; transcript_biotype "protein_coding";	chr8	20141044	20141144
chr8	ensembl_havana	transcript	20072987	20138251	gene_id "ENSDARG00000013575"; gene_version "10"; transcript_id "ENSDART00000029939"; transcript_version "9"; gene_name "rfx2"; gene_source "ensembl_havana"; gene_biotype "protein_coding"; transcript_name "rfx2-201"; transcript_source "ensembl_havana"; transcript_biotype "protein_coding";	chr8	20137975	20138075
chr8	ensembl_havana	transcript	20072987	20138251	gene_id "ENSDARG00000013575"; gene_version "10"; transcript_id "ENSDART00000029939"; transcript_version "9"; gene_name "rfx2"; gene_source "ensembl_havana"; gene_biotype "protein_coding"; transcript_name "rfx2-201"; transcript_source "ensembl_havana"; transcript_biotype "protein_coding";	chr8	20157923	20158022
chr8	ensembl_havana	transcript	20072987	20138251	gene_id "ENSDARG00000013575"; gene_version "10"; transcript_id "ENSDART00000029939"; transcript_version "9"; gene_name "rfx2"; gene_source "ensembl_havana"; gene_biotype "protein_coding"; transcript_name "rfx2-201"; transcript_source "ensembl_havana"; transcript_biotype "protein_coding";	chr8	20162278	20162377
chr8	ensembl_havana	transcript	20072987	20138251	gene_id "ENSDARG00000013575"; gene_version "10"; transcript_id "ENSDART00000029939"; transcript_version "9"; gene_name "rfx2"; gene_source "ensembl_havana"; gene_biotype "protein_coding"; transcript_name "rfx2-201"; transcript_source "ensembl_havana"; transcript_biotype "protein_coding";	chr8	20173560	20173660
chr8	ensembl_havana	exon	20137967	20138251	gene_id "ENSDARG00000013575"; gene_version "10"; transcript_id "ENSDART00000029939"; transcript_version "9"; exon_number "1"; gene_name "rfx2"; gene_source "ensembl_havana"; gene_biotype "protein_coding"; transcript_name "rfx2-201"; transcript_source "ensembl_havana"; transcript_biotype "protein_coding"; exon_id "ENSDARE00001042579"; exon_version "1";	chr8	20111099	20111199
chr8	ensembl_havana	exon	20137967	20138251	gene_id "ENSDARG00000013575"; gene_version "10"; transcript_id "ENSDART00000029939"; transcript_version "9"; exon_number "1"; gene_name "rfx2"; gene_source "ensembl_havana"; gene_biotype "protein_coding"; transcript_name "rfx2-201"; transcript_source "ensembl_havana"; transcript_biotype "protein_coding"; exon_id "ENSDARE00001042579"; exon_version "1";	chr8	20130658	20130758
chr8	ensembl_havana	exon	20137967	20138251	gene_id "ENSDARG00000013575"; gene_version "10"; transcript_id "ENSDART00000029939"; transcript_version "9"; exon_number "1"; gene_name "rfx2"; gene_source "ensembl_havana"; gene_biotype "protein_coding"; transcript_name "rfx2-201"; transcript_source "ensembl_havana"; transcript_biotype "protein_coding"; exon_id "ENSDARE00001042579"; exon_version "1";	chr8	20134758	20134858
chr8	ensembl_havana	exon	20137967	20138251	gene_id "ENSDARG00000013575"; gene_version "10"; transcript_id "ENSDART00000029939"; transcript_version "9"; exon_number "1"; gene_name "rfx2"; gene_source "ensembl_havana"; gene_biotype "protein_coding"; transcript_name "rfx2-201"; transcript_source "ensembl_havana"; transcript_biotype "protein_coding"; exon_id "ENSDARE00001042579"; exon_version "1";	chr8	20141044	20141144
chr8	ensembl_havana	exon	20137967	20138251	gene_id "ENSDARG00000013575"; gene_version "10"; transcript_id "ENSDART00000029939"; transcript_version "9"; exon_number "1"; gene_name "rfx2"; gene_source "ensembl_havana"; gene_biotype "protein_coding"; transcript_name "rfx2-201"; transcript_source "ensembl_havana"; transcript_biotype "protein_coding"; exon_id "ENSDARE00001042579"; exon_version "1";	chr8	20137975	20138075
chr8	ensembl_havana	exon	20137967	20138251	gene_id "ENSDARG00000013575"; gene_version "10"; transcript_id "ENSDART00000029939"; transcript_version "9"; exon_number "1"; gene_name "rfx2"; gene_source "ensembl_havana"; gene_biotype "protein_coding"; transcript_name "rfx2-201"; transcript_source "ensembl_havana"; transcript_biotype "protein_coding"; exon_id "ENSDARE00001042579"; exon_version "1";	chr8	20157923	20158022
chr8	ensembl_havana	exon	20137967	20138251	gene_id "ENSDARG00000013575"; gene_version "10"; transcript_id "ENSDART00000029939"; transcript_version "9"; exon_number "1"; gene_name "rfx2"; gene_source "ensembl_havana"; gene_biotype "protein_coding"; transcript_name "rfx2-201"; transcript_source "ensembl_havana"; transcript_biotype "protein_coding"; exon_id "ENSDARE00001042579"; exon_version "1";	chr8	20162278	20162377
chr8	ensembl_havana	exon	20137967	20138251	gene_id "ENSDARG00000013575"; gene_version "10"; transcript_id "ENSDART00000029939"; transcript_version "9"; exon_number "1"; gene_name "rfx2"; gene_source "ensembl_havana"; gene_biotype "protein_coding"; transcript_name "rfx2-201"; transcript_source "ensembl_havana"; transcript_biotype "protein_coding"; exon_id "ENSDARE00001042579"; exon_version "1";	chr8	20173560	20173660
chr8	ensembl_havana	exon	20106763	20106875	gene_id "ENSDARG00000013575"; gene_version "10"; transcript_id "ENSDART00000029939"; transcript_version "9"; exon_number "2"; gene_name "rfx2"; gene_source "ensembl_havana"; gene_biotype "protein_coding"; transcript_name "rfx2-201"; transcript_source "ensembl_havana"; transcript_biotype "protein_coding"; exon_id "ENSDARE00000356267"; exon_version "1";	chr8	20111099	20111199
chr8	ensembl_havana	exon	20106763	20106875	gene_id "ENSDARG00000013575"; gene_version "10"; transcript_id "ENSDART00000029939"; transcript_version "9"; exon_number "2"; gene_name "rfx2"; gene_source "ensembl_havana"; gene_biotype "protein_coding"; transcript_name "rfx2-201"; transcript_source "ensembl_havana"; transcript_biotype "protein_coding"; exon_id "ENSDARE00000356267"; exon_version "1";	chr8	20130658	20130758
chr8	ensembl_havana	exon	20106763	20106875	gene_id "ENSDARG00000013575"; gene_version "10"; transcript_id "ENSDART00000029939"; transcript_version "9"; exon_number "2"; gene_name "rfx2"; gene_source "ensembl_havana"; gene_biotype "protein_coding"; transcript_name "rfx2-201"; transcript_source "ensembl_havana"; transcript_biotype "protein_coding"; exon_id "ENSDARE00000356267"; exon_version "1";	chr8	20134758	20134858
chr8	ensembl_havana	exon	20106763	20106875	gene_id "ENSDARG00000013575"; gene_version "10"; transcript_id "ENSDART00000029939"; transcript_version "9"; exon_number "2"; gene_name "rfx2"; gene_source "ensembl_havana"; gene_biotype "protein_coding"; transcript_name "rfx2-201"; transcript_source "ensembl_havana"; transcript_biotype "protein_coding"; exon_id "ENSDARE00000356267"; exon_version "1";	chr8	20141044	20141144
chr8	ensembl_havana	exon	20106763	20106875	gene_id "ENSDARG00000013575"; gene_version "10"; transcript_id "ENSDART00000029939"; transcript_version "9"; exon_number "2"; gene_name "rfx2"; gene_source "ensembl_havana"; gene_biotype "protein_coding"; transcript_name "rfx2-201"; transcript_source "ensembl_havana"; transcript_biotype "protein_coding"; exon_id "ENSDARE00000356267"; exon_version "1";	chr8	20137975	20138075
chr8	ensembl_havana	CDS	20106763	20106867	gene_id "ENSDARG00000013575"; gene_version "10"; transcript_id "ENSDART00000029939"; transcript_version "9"; exon_number "2"; gene_name "rfx2"; gene_source "ensembl_havana"; gene_biotype "protein_coding"; transcript_name "rfx2-201"; transcript_source "ensembl_havana"; transcript_biotype "protein_coding"; protein_id "ENSDARP00000039332"; protein_version "7";	chr8	20111099	20111199
chr8	ensembl_havana	CDS	20106763	20106867	gene_id "ENSDARG00000013575"; gene_version "10"; transcript_id "ENSDART00000029939"; transcript_version "9"; exon_number "2"; gene_name "rfx2"; gene_source "ensembl_havana"; gene_biotype "protein_coding"; transcript_name "rfx2-201"; transcript_source "ensembl_havana"; transcript_biotype "protein_coding"; protein_id "ENSDARP00000039332"; protein_version "7";	chr8	20130658	20130758
chr8	ensembl_havana	CDS	20106763	20106867	gene_id "ENSDARG00000013575"; gene_version "10"; transcript_id "ENSDART00000029939"; transcript_version "9"; exon_number "2"; gene_name "rfx2"; gene_source "ensembl_havana"; gene_biotype "protein_coding"; transcript_name "rfx2-201"; transcript_source "ensembl_havana"; transcript_biotype "protein_coding"; protein_id "ENSDARP00000039332"; protein_version "7";	chr8	20134758	20134858
chr8	ensembl_havana	CDS	20106763	20106867	gene_id "ENSDARG00000013575"; gene_version "10"; transcript_id "ENSDART00000029939"; transcript_version "9"; exon_number "2"; gene_name "rfx2"; gene_source "ensembl_havana"; gene_biotype "protein_coding"; transcript_name "rfx2-201"; transcript_source "ensembl_havana"; transcript_biotype "protein_coding"; protein_id "ENSDARP00000039332"; protein_version "7";	chr8	20141044	20141144
chr8	ensembl_havana	CDS	20106763	20106867	gene_id "ENSDARG00000013575"; gene_version "10"; transcript_id "ENSDART00000029939"; transcript_version "9"; exon_number "2"; gene_name "rfx2"; gene_source "ensembl_havana"; gene_biotype "protein_coding"; transcript_name "rfx2-201"; transcript_source "ensembl_havana"; transcript_biotype "protein_coding"; protein_id "ENSDARP00000039332"; protein_version "7";	chr8	20137975	20138075
chr8	ensembl_havana	start_codon	20106865	20106867	gene_id "ENSDARG00000013575"; gene_version "10"; transcript_id "ENSDART00000029939"; transcript_version "9"; exon_number "2"; gene_name "rfx2"; gene_source "ensembl_havana"; gene_biotype "protein_coding"; transcript_name "rfx2-201"; transcript_source "ensembl_havana"; transcript_biotype "protein_coding";	chr8	20111099	20111199
chr8	ensembl_havana	start_codon	20106865	20106867	gene_id "ENSDARG00000013575"; gene_version "10"; transcript_id "ENSDART00000029939"; transcript_version "9"; exon_number "2"; gene_name "rfx2"; gene_source "ensembl_havana"; gene_biotype "protein_coding"; transcript_name "rfx2-201"; transcript_source "ensembl_havana"; transcript_biotype "protein_coding";	chr8	20130658	20130758
chr8	ensembl_havana	start_codon	20106865	20106867	gene_id "ENSDARG00000013575"; gene_version "10"; transcript_id "ENSDART00000029939"; transcript_version "9"; exon_number "2"; gene_name "rfx2"; gene_source "ensembl_havana"; gene_biotype "protein_coding"; transcript_name "rfx2-201"; transcript_source "ensembl_havana"; transcript_biotype "protein_coding";	chr8	20134758	20134858
chr8	ensembl_havana	start_codon	20106865	20106867	gene_id "ENSDARG00000013575"; gene_version "10"; transcript_id "ENSDART00000029939"; transcript_version "9"; exon_number "2"; gene_name "rfx2"; gene_source "ensembl_havana"; gene_biotype "protein_coding"; transcript_name "rfx2-201"; transcript_source "ensembl_havana"; transcript_biotype "protein_coding";	chr8	20141044	20141144
chr8	ensembl_havana	start_codon	20106865	20106867	gene_id "ENSDARG00000013575"; gene_version "10"; transcript_id "ENSDART00000029939"; transcript_version "9"; exon_number "2"; gene_name "rfx2"; gene_source "ensembl_havana"; gene_biotype "protein_coding"; transcript_name "rfx2-201"; transcript_source "ensembl_havana"; transcript_biotype "protein_coding";	chr8	20137975	20138075
chr8	ensembl_havana	exon	20103217	20103306	gene_id "ENSDARG00000013575"; gene_version "10"; transcript_id "ENSDART00000029939"; transcript_version "9"; exon_number "3"; gene_name "rfx2"; gene_source "ensembl_havana"; gene_biotype "protein_coding"; transcript_name "rfx2-201"; transcript_source "ensembl_havana"; transcript_biotype "protein_coding"; exon_id "ENSDARE00000205765"; exon_version "2";	chr8	20111099	20111199
chr8	ensembl_havana	exon	20103217	20103306	gene_id "ENSDARG00000013575"; gene_version "10"; transcript_id "ENSDART00000029939"; transcript_version "9"; exon_number "3"; gene_name "rfx2"; gene_source "ensembl_havana"; gene_biotype "protein_coding"; transcript_name "rfx2-201"; transcript_source "ensembl_havana"; transcript_biotype "protein_coding"; exon_id "ENSDARE00000205765"; exon_version "2";	chr8	20130658	20130758
chr8	ensembl_havana	exon	20103217	20103306	gene_id "ENSDARG00000013575"; gene_version "10"; transcript_id "ENSDART00000029939"; transcript_version "9"; exon_number "3"; gene_name "rfx2"; gene_source "ensembl_havana"; gene_biotype "protein_coding"; transcript_name "rfx2-201"; transcript_source "ensembl_havana"; transcript_biotype "protein_coding"; exon_id "ENSDARE00000205765"; exon_version "2";	chr8	20134758	20134858
chr8	ensembl_havana	exon	20103217	20103306	gene_id "ENSDARG00000013575"; gene_version "10"; transcript_id "ENSDART00000029939"; transcript_version "9"; exon_number "3"; gene_name "rfx2"; gene_source "ensembl_havana"; gene_biotype "protein_coding"; transcript_name "rfx2-201"; transcript_source "ensembl_havana"; transcript_biotype "protein_coding"; exon_id "ENSDARE00000205765"; exon_version "2";	chr8	20141044	20141144
chr8	ensembl_havana	exon	20103217	20103306	gene_id "ENSDARG00000013575"; gene_version "10"; transcript_id "ENSDART00000029939"; transcript_version "9"; exon_number "3"; gene_name "rfx2"; gene_source "ensembl_havana"; gene_biotype "protein_coding"; transcript_name "rfx2-201"; transcript_source "ensembl_havana"; transcript_biotype "protein_coding"; exon_id "ENSDARE00000205765"; exon_version "2";	chr8	20137975	20138075
chr8	ensembl_havana	CDS	20103217	20103306	gene_id "ENSDARG00000013575"; gene_version "10"; transcript_id "ENSDART00000029939"; transcript_version "9"; exon_number "3"; gene_name "rfx2"; gene_source "ensembl_havana"; gene_biotype "protein_coding"; transcript_name "rfx2-201"; transcript_source "ensembl_havana"; transcript_biotype "protein_coding"; protein_id "ENSDARP00000039332"; protein_version "7";	chr8	20111099	20111199
chr8	ensembl_havana	CDS	20103217	20103306	gene_id "ENSDARG00000013575"; gene_version "10"; transcript_id "ENSDART00000029939"; transcript_version "9"; exon_number "3"; gene_name "rfx2"; gene_source "ensembl_havana"; gene_biotype "protein_coding"; transcript_name "rfx2-201"; transcript_source "ensembl_havana"; transcript_biotype "protein_coding"; protein_id "ENSDARP00000039332"; protein_version "7";	chr8	20130658	20130758
chr8	ensembl_havana	CDS	20103217	20103306	gene_id "ENSDARG00000013575"; gene_version "10"; transcript_id "ENSDART00000029939"; transcript_version "9"; exon_number "3"; gene_name "rfx2"; gene_source "ensembl_havana"; gene_biotype "protein_coding"; transcript_name "rfx2-201"; transcript_source "ensembl_havana"; transcript_biotype "protein_coding"; protein_id "ENSDARP00000039332"; protein_version "7";	chr8	20134758	20134858
chr8	ensembl_havana	CDS	20103217	20103306	gene_id "ENSDARG00000013575"; gene_version "10"; transcript_id "ENSDART00000029939"; transcript_version "9"; exon_number "3"; gene_name "rfx2"; gene_source "ensembl_havana"; gene_biotype "protein_coding"; transcript_name "rfx2-201"; transcript_source "ensembl_havana"; transcript_biotype "protein_coding"; protein_id "ENSDARP00000039332"; protein_version "7";	chr8	20141044	20141144
chr8	ensembl_havana	CDS	20103217	20103306	gene_id "ENSDARG00000013575"; gene_version "10"; transcript_id "ENSDART00000029939"; transcript_version "9"; exon_number "3"; gene_name "rfx2"; gene_source "ensembl_havana"; gene_biotype "protein_coding"; transcript_name "rfx2-201"; transcript_source "ensembl_havana"; transcript_biotype "protein_coding"; protein_id "ENSDARP00000039332"; protein_version "7";	chr8	20137975	20138075
chr8	ensembl_havana	exon	20102641	20102720	gene_id "ENSDARG00000013575"; gene_version "10"; transcript_id "ENSDART00000029939"; transcript_version "9"; exon_number "4"; gene_name "rfx2"; gene_source "ensembl_havana"; gene_biotype "protein_coding"; transcript_name "rfx2-201"; transcript_source "ensembl_havana"; transcript_biotype "protein_coding"; exon_id "ENSDARE00000013793"; exon_version "2";	chr8	20111099	20111199
chr8	ensembl_havana	exon	20102641	20102720	gene_id "ENSDARG00000013575"; gene_version "10"; transcript_id "ENSDART00000029939"; transcript_version "9"; exon_number "4"; gene_name "rfx2"; gene_source "ensembl_havana"; gene_biotype "protein_coding"; transcript_name "rfx2-201"; transcript_source "ensembl_havana"; transcript_biotype "protein_coding"; exon_id "ENSDARE00000013793"; exon_version "2";	chr8	20130658	20130758
chr8	ensembl_havana	exon	20102641	20102720	gene_id "ENSDARG00000013575"; gene_version "10"; transcript_id "ENSDART00000029939"; transcript_version "9"; exon_number "4"; gene_name "rfx2"; gene_source "ensembl_havana"; gene_biotype "protein_coding"; transcript_name "rfx2-201"; transcript_source "ensembl_havana"; transcript_biotype "protein_coding"; exon_id "ENSDARE00000013793"; exon_version "2";	chr8	20134758	20134858
chr8	ensembl_havana	exon	20102641	20102720	gene_id "ENSDARG00000013575"; gene_version "10"; transcript_id "ENSDART00000029939"; transcript_version "9"; exon_number "4"; gene_name "rfx2"; gene_source "ensembl_havana"; gene_biotype "protein_coding"; transcript_name "rfx2-201"; transcript_source "ensembl_havana"; transcript_biotype "protein_coding"; exon_id "ENSDARE00000013793"; exon_version "2";	chr8	20141044	20141144
chr8	ensembl_havana	exon	20102641	20102720	gene_id "ENSDARG00000013575"; gene_version "10"; transcript_id "ENSDART00000029939"; transcript_version "9"; exon_number "4"; gene_name "rfx2"; gene_source "ensembl_havana"; gene_biotype "protein_coding"; transcript_name "rfx2-201"; transcript_source "ensembl_havana"; transcript_biotype "protein_coding"; exon_id "ENSDARE00000013793"; exon_version "2";	chr8	20137975	20138075
chr8	ensembl_havana	CDS	20102641	20102720	gene_id "ENSDARG00000013575"; gene_version "10"; transcript_id "ENSDART00000029939"; transcript_version "9"; exon_number "4"; gene_name "rfx2"; gene_source "ensembl_havana"; gene_biotype "protein_coding"; transcript_name "rfx2-201"; transcript_source "ensembl_havana"; transcript_biotype "protein_coding"; protein_id "ENSDARP00000039332"; protein_version "7";	chr8	20111099	20111199
chr8	ensembl_havana	CDS	20102641	20102720	gene_id "ENSDARG00000013575"; gene_version "10"; transcript_id "ENSDART00000029939"; transcript_version "9"; exon_number "4"; gene_name "rfx2"; gene_source "ensembl_havana"; gene_biotype "protein_coding"; transcript_name "rfx2-201"; transcript_source "ensembl_havana"; transcript_biotype "protein_coding"; protein_id "ENSDARP00000039332"; protein_version "7";	chr8	20130658	20130758
chr8	ensembl_havana	CDS	20102641	20102720	gene_id "ENSDARG00000013575"; gene_version "10"; transcript_id "ENSDART00000029939"; transcript_version "9"; exon_number "4"; gene_name "rfx2"; gene_source "ensembl_havana"; gene_biotype "protein_coding"; transcript_name "rfx2-201"; transcript_source "ensembl_havana"; transcript_biotype "protein_coding"; protein_id "ENSDARP00000039332"; protein_version "7";	chr8	20134758	20134858
chr8	ensembl_havana	CDS	20102641	20102720	gene_id "ENSDARG00000013575"; gene_version "10"; transcript_id "ENSDART00000029939"; transcript_version "9"; exon_number "4"; gene_name "rfx2"; gene_source "ensembl_havana"; gene_biotype "protein_coding"; transcript_name "rfx2-201"; transcript_source "ensembl_havana"; transcript_biotype "protein_coding"; protein_id "ENSDARP00000039332"; protein_version "7";	chr8	20141044	20141144
chr8	ensembl_havana	CDS	20102641	20102720	gene_id "ENSDARG00000013575"; gene_version "10"; transcript_id "ENSDART00000029939"; transcript_version "9"; exon_number "4"; gene_name "rfx2"; gene_source "ensembl_havana"; gene_biotype "protein_coding"; transcript_name "rfx2-201"; transcript_source "ensembl_havana"; transcript_biotype "protein_coding"; protein_id "ENSDARP00000039332"; protein_version "7";	chr8	20137975	20138075
chr8	ensembl_havana	exon	20100343	20100604	gene_id "ENSDARG00000013575"; gene_version "10"; transcript_id "ENSDART00000029939"; transcript_version "9"; exon_number "5"; gene_name "rfx2"; gene_source "ensembl_havana"; gene_biotype "protein_coding"; transcript_name "rfx2-201"; transcript_source "ensembl_havana"; transcript_biotype "protein_coding"; exon_id "ENSDARE00000093566"; exon_version "3";	chr8	20111099	20111199
chr8	ensembl_havana	exon	20100343	20100604	gene_id "ENSDARG00000013575"; gene_version "10"; transcript_id "ENSDART00000029939"; transcript_version "9"; exon_number "5"; gene_name "rfx2"; gene_source "ensembl_havana"; gene_biotype "protein_coding"; transcript_name "rfx2-201"; transcript_source "ensembl_havana"; transcript_biotype "protein_coding"; exon_id "ENSDARE00000093566"; exon_version "3";	chr8	20130658	20130758
chr8	ensembl_havana	exon	20100343	20100604	gene_id "ENSDARG00000013575"; gene_version "10"; transcript_id "ENSDART00000029939"; transcript_version "9"; exon_number "5"; gene_name "rfx2"; gene_source "ensembl_havana"; gene_biotype "protein_coding"; transcript_name "rfx2-201"; transcript_source "ensembl_havana"; transcript_biotype "protein_coding"; exon_id "ENSDARE00000093566"; exon_version "3";	chr8	20134758	20134858
chr8	ensembl_havana	exon	20100343	20100604	gene_id "ENSDARG00000013575"; gene_version "10"; transcript_id "ENSDART00000029939"; transcript_version "9"; exon_number "5"; gene_name "rfx2"; gene_source "ensembl_havana"; gene_biotype "protein_coding"; transcript_name "rfx2-201"; transcript_source "ensembl_havana"; transcript_biotype "protein_coding"; exon_id "ENSDARE00000093566"; exon_version "3";	chr8	20141044	20141144
chr8	ensembl_havana	exon	20100343	20100604	gene_id "ENSDARG00000013575"; gene_version "10"; transcript_id "ENSDART00000029939"; transcript_version "9"; exon_number "5"; gene_name "rfx2"; gene_source "ensembl_havana"; gene_biotype "protein_coding"; transcript_name "rfx2-201"; transcript_source "ensembl_havana"; transcript_biotype "protein_coding"; exon_id "ENSDARE00000093566"; exon_version "3";	chr8	20137975	20138075
chr8	ensembl_havana	CDS	20100343	20100604	gene_id "ENSDARG00000013575"; gene_version "10"; transcript_id "ENSDART00000029939"; transcript_version "9"; exon_number "5"; gene_name "rfx2"; gene_source "ensembl_havana"; gene_biotype "protein_coding"; transcript_name "rfx2-201"; transcript_source "ensembl_havana"; transcript_biotype "protein_coding"; protein_id "ENSDARP00000039332"; protein_version "7";	chr8	20111099	20111199
chr8	ensembl_havana	CDS	20100343	20100604	gene_id "ENSDARG00000013575"; gene_version "10"; transcript_id "ENSDART00000029939"; transcript_version "9"; exon_number "5"; gene_name "rfx2"; gene_source "ensembl_havana"; gene_biotype "protein_coding"; transcript_name "rfx2-201"; transcript_source "ensembl_havana"; transcript_biotype "protein_coding"; protein_id "ENSDARP00000039332"; protein_version "7";	chr8	20130658	20130758
chr8	ensembl_havana	CDS	20100343	20100604	gene_id "ENSDARG00000013575"; gene_version "10"; transcript_id "ENSDART00000029939"; transcript_version "9"; exon_number "5"; gene_name "rfx2"; gene_source "ensembl_havana"; gene_biotype "protein_coding"; transcript_name "rfx2-201"; transcript_source "ensembl_havana"; transcript_biotype "protein_coding"; protein_id "ENSDARP00000039332"; protein_version "7";	chr8	20134758	20134858
chr8	ensembl_havana	CDS	20100343	20100604	gene_id "ENSDARG00000013575"; gene_version "10"; transcript_id "ENSDART00000029939"; transcript_version "9"; exon_number "5"; gene_name "rfx2"; gene_source "ensembl_havana"; gene_biotype "protein_coding"; transcript_name "rfx2-201"; transcript_source "ensembl_havana"; transcript_biotype "protein_coding"; protein_id "ENSDARP00000039332"; protein_version "7";	chr8	20141044	20141144
chr8	ensembl_havana	CDS	20100343	20100604	gene_id "ENSDARG00000013575"; gene_version "10"; transcript_id "ENSDART00000029939"; transcript_version "9"; exon_number "5"; gene_name "rfx2"; gene_source "ensembl_havana"; gene_biotype "protein_coding"; transcript_name "rfx2-201"; transcript_source "ensembl_havana"; transcript_biotype "protein_coding"; protein_id "ENSDARP00000039332"; protein_version "7";	chr8	20137975	20138075
chr8	ensembl_havana	exon	20097867	20097941	gene_id "ENSDARG00000013575"; gene_version "10"; transcript_id "ENSDART00000029939"; transcript_version "9"; exon_number "6"; gene_name "rfx2"; gene_source "ensembl_havana"; gene_biotype "protein_coding"; transcript_name "rfx2-201"; transcript_source "ensembl_havana"; transcript_biotype "protein_coding"; exon_id "ENSDARE00000205733"; exon_version "1";	chr8	20111099	20111199
chr8	ensembl_havana	exon	20097867	20097941	gene_id "ENSDARG00000013575"; gene_version "10"; transcript_id "ENSDART00000029939"; transcript_version "9"; exon_number "6"; gene_name "rfx2"; gene_source "ensembl_havana"; gene_biotype "protein_coding"; transcript_name "rfx2-201"; transcript_source "ensembl_havana"; transcript_biotype "protein_coding"; exon_id "ENSDARE00000205733"; exon_version "1";	chr8	20130658	20130758
chr8	ensembl_havana	exon	20097867	20097941	gene_id "ENSDARG00000013575"; gene_version "10"; transcript_id "ENSDART00000029939"; transcript_version "9"; exon_number "6"; gene_name "rfx2"; gene_source "ensembl_havana"; gene_biotype "protein_coding"; transcript_name "rfx2-201"; transcript_source "ensembl_havana"; transcript_biotype "protein_coding"; exon_id "ENSDARE00000205733"; exon_version "1";	chr8	20134758	20134858
chr8	ensembl_havana	exon	20097867	20097941	gene_id "ENSDARG00000013575"; gene_version "10"; transcript_id "ENSDART00000029939"; transcript_version "9"; exon_number "6"; gene_name "rfx2"; gene_source "ensembl_havana"; gene_biotype "protein_coding"; transcript_name "rfx2-201"; transcript_source "ensembl_havana"; transcript_biotype "protein_coding"; exon_id "ENSDARE00000205733"; exon_version "1";	chr8	20141044	20141144
chr8	ensembl_havana	exon	20097867	20097941	gene_id "ENSDARG00000013575"; gene_version "10"; transcript_id "ENSDART00000029939"; transcript_version "9"; exon_number "6"; gene_name "rfx2"; gene_source "ensembl_havana"; gene_biotype "protein_coding"; transcript_name "rfx2-201"; transcript_source "ensembl_havana"; transcript_biotype "protein_coding"; exon_id "ENSDARE00000205733"; exon_version "1";	chr8	20137975	20138075
chr8	ensembl_havana	CDS	20097867	20097941	gene_id "ENSDARG00000013575"; gene_version "10"; transcript_id "ENSDART00000029939"; transcript_version "9"; exon_number "6"; gene_name "rfx2"; gene_source "ensembl_havana"; gene_biotype "protein_coding"; transcript_name "rfx2-201"; transcript_source "ensembl_havana"; transcript_biotype "protein_coding"; protein_id "ENSDARP00000039332"; protein_version "7";	chr8	20111099	20111199
chr8	ensembl_havana	CDS	20097867	20097941	gene_id "ENSDARG00000013575"; gene_version "10"; transcript_id "ENSDART00000029939"; transcript_version "9"; exon_number "6"; gene_name "rfx2"; gene_source "ensembl_havana"; gene_biotype "protein_coding"; transcript_name "rfx2-201"; transcript_source "ensembl_havana"; transcript_biotype "protein_coding"; protein_id "ENSDARP00000039332"; protein_version "7";	chr8	20130658	20130758
chr8	ensembl_havana	CDS	20097867	20097941	gene_id "ENSDARG00000013575"; gene_version "10"; transcript_id "ENSDART00000029939"; transcript_version "9"; exon_number "6"; gene_name "rfx2"; gene_source "ensembl_havana"; gene_biotype "protein_coding"; transcript_name "rfx2-201"; transcript_source "ensembl_havana"; transcript_biotype "protein_coding"; protein_id "ENSDARP00000039332"; protein_version "7";	chr8	20134758	20134858
chr8	ensembl_havana	CDS	20097867	20097941	gene_id "ENSDARG00000013575"; gene_version "10"; transcript_id "ENSDART00000029939"; transcript_version "9"; exon_number "6"; gene_name "rfx2"; gene_source "ensembl_havana"; gene_biotype "protein_coding"; transcript_name "rfx2-201"; transcript_source "ensembl_havana"; transcript_biotype "protein_coding"; protein_id "ENSDARP00000039332"; protein_version "7";	chr8	20141044	20141144
chr8	ensembl_havana	CDS	20097867	20097941	gene_id "ENSDARG00000013575"; gene_version "10"; transcript_id "ENSDART00000029939"; transcript_version "9"; exon_number "6"; gene_name "rfx2"; gene_source "ensembl_havana"; gene_biotype "protein_coding"; transcript_name "rfx2-201"; transcript_source "ensembl_havana"; transcript_biotype "protein_coding"; protein_id "ENSDARP00000039332"; protein_version "7";	chr8	20137975	20138075
chr8	ensembl_havana	exon	20096283	20096464	gene_id "ENSDARG00000013575"; gene_version "10"; transcript_id "ENSDART00000029939"; transcript_version "9"; exon_number "7"; gene_name "rfx2"; gene_source "ensembl_havana"; gene_biotype "protein_coding"; transcript_name "rfx2-201"; transcript_source "ensembl_havana"; transcript_biotype "protein_coding"; exon_id "ENSDARE00000069782"; exon_version "2";	chr8	20111099	20111199
chr8	ensembl_havana	exon	20096283	20096464	gene_id "ENSDARG00000013575"; gene_version "10"; transcript_id "ENSDART00000029939"; transcript_version "9"; exon_number "7"; gene_name "rfx2"; gene_source "ensembl_havana"; gene_biotype "protein_coding"; transcript_name "rfx2-201"; transcript_source "ensembl_havana"; transcript_biotype "protein_coding"; exon_id "ENSDARE00000069782"; exon_version "2";	chr8	20130658	20130758
chr8	ensembl_havana	exon	20096283	20096464	gene_id "ENSDARG00000013575"; gene_version "10"; transcript_id "ENSDART00000029939"; transcript_version "9"; exon_number "7"; gene_name "rfx2"; gene_source "ensembl_havana"; gene_biotype "protein_coding"; transcript_name "rfx2-201"; transcript_source "ensembl_havana"; transcript_biotype "protein_coding"; exon_id "ENSDARE00000069782"; exon_version "2";	chr8	20134758	20134858
chr8	ensembl_havana	exon	20096283	20096464	gene_id "ENSDARG00000013575"; gene_version "10"; transcript_id "ENSDART00000029939"; transcript_version "9"; exon_number "7"; gene_name "rfx2"; gene_source "ensembl_havana"; gene_biotype "protein_coding"; transcript_name "rfx2-201"; transcript_source "ensembl_havana"; transcript_biotype "protein_coding"; exon_id "ENSDARE00000069782"; exon_version "2";	chr8	20141044	20141144
chr8	ensembl_havana	exon	20096283	20096464	gene_id "ENSDARG00000013575"; gene_version "10"; transcript_id "ENSDART00000029939"; transcript_version "9"; exon_number "7"; gene_name "rfx2"; gene_source "ensembl_havana"; gene_biotype "protein_coding"; transcript_name "rfx2-201"; transcript_source "ensembl_havana"; transcript_biotype "protein_coding"; exon_id "ENSDARE00000069782"; exon_version "2";	chr8	20137975	20138075
chr8	ensembl_havana	CDS	20096283	20096464	gene_id "ENSDARG00000013575"; gene_version "10"; transcript_id "ENSDART00000029939"; transcript_version "9"; exon_number "7"; gene_name "rfx2"; gene_source "ensembl_havana"; gene_biotype "protein_coding"; transcript_name "rfx2-201"; transcript_source "ensembl_havana"; transcript_biotype "protein_coding"; protein_id "ENSDARP00000039332"; protein_version "7";	chr8	20111099	20111199
chr8	ensembl_havana	CDS	20096283	20096464	gene_id "ENSDARG00000013575"; gene_version "10"; transcript_id "ENSDART00000029939"; transcript_version "9"; exon_number "7"; gene_name "rfx2"; gene_source "ensembl_havana"; gene_biotype "protein_coding"; transcript_name "rfx2-201"; transcript_source "ensembl_havana"; transcript_biotype "protein_coding"; protein_id "ENSDARP00000039332"; protein_version "7";	chr8	20130658	20130758
chr8	ensembl_havana	CDS	20096283	20096464	gene_id "ENSDARG00000013575"; gene_version "10"; transcript_id "ENSDART00000029939"; transcript_version "9"; exon_number "7"; gene_name "rfx2"; gene_source "ensembl_havana"; gene_biotype "protein_coding"; transcript_name "rfx2-201"; transcript_source "ensembl_havana"; transcript_biotype "protein_coding"; protein_id "ENSDARP00000039332"; protein_version "7";	chr8	20134758	20134858
chr8	ensembl_havana	CDS	20096283	20096464	gene_id "ENSDARG00000013575"; gene_version "10"; transcript_id "ENSDART00000029939"; transcript_version "9"; exon_number "7"; gene_name "rfx2"; gene_source "ensembl_havana"; gene_biotype "protein_coding"; transcript_name "rfx2-201"; transcript_source "ensembl_havana"; transcript_biotype "protein_coding"; protein_id "ENSDARP00000039332"; protein_version "7";	chr8	20141044	20141144
chr8	ensembl_havana	CDS	20096283	20096464	gene_id "ENSDARG00000013575"; gene_version "10"; transcript_id "ENSDART00000029939"; transcript_version "9"; exon_number "7"; gene_name "rfx2"; gene_source "ensembl_havana"; gene_biotype "protein_coding"; transcript_name "rfx2-201"; transcript_source "ensembl_havana"; transcript_biotype "protein_coding"; protein_id "ENSDARP00000039332"; protein_version "7";	chr8	20137975	20138075
chr8	ensembl_havana	exon	20095890	20096009	gene_id "ENSDARG00000013575"; gene_version "10"; transcript_id "ENSDART00000029939"; transcript_version "9"; exon_number "8"; gene_name "rfx2"; gene_source "ensembl_havana"; gene_biotype "protein_coding"; transcript_name "rfx2-201"; transcript_source "ensembl_havana"; transcript_biotype "protein_coding"; exon_id "ENSDARE00000205713"; exon_version "2";	chr8	20111099	20111199
chr8	ensembl_havana	exon	20095890	20096009	gene_id "ENSDARG00000013575"; gene_version "10"; transcript_id "ENSDART00000029939"; transcript_version "9"; exon_number "8"; gene_name "rfx2"; gene_source "ensembl_havana"; gene_biotype "protein_coding"; transcript_name "rfx2-201"; transcript_source "ensembl_havana"; transcript_biotype "protein_coding"; exon_id "ENSDARE00000205713"; exon_version "2";	chr8	20130658	20130758
chr8	ensembl_havana	exon	20095890	20096009	gene_id "ENSDARG00000013575"; gene_version "10"; transcript_id "ENSDART00000029939"; transcript_version "9"; exon_number "8"; gene_name "rfx2"; gene_source "ensembl_havana"; gene_biotype "protein_coding"; transcript_name "rfx2-201"; transcript_source "ensembl_havana"; transcript_biotype "protein_coding"; exon_id "ENSDARE00000205713"; exon_version "2";	chr8	20134758	20134858
chr8	ensembl_havana	exon	20095890	20096009	gene_id "ENSDARG00000013575"; gene_version "10"; transcript_id "ENSDART00000029939"; transcript_version "9"; exon_number "8"; gene_name "rfx2"; gene_source "ensembl_havana"; gene_biotype "protein_coding"; transcript_name "rfx2-201"; transcript_source "ensembl_havana"; transcript_biotype "protein_coding"; exon_id "ENSDARE00000205713"; exon_version "2";	chr8	20141044	20141144
chr8	ensembl_havana	exon	20095890	20096009	gene_id "ENSDARG00000013575"; gene_version "10"; transcript_id "ENSDART00000029939"; transcript_version "9"; exon_number "8"; gene_name "rfx2"; gene_source "ensembl_havana"; gene_biotype "protein_coding"; transcript_name "rfx2-201"; transcript_source "ensembl_havana"; transcript_biotype "protein_coding"; exon_id "ENSDARE00000205713"; exon_version "2";	chr8	20137975	20138075
chr8	ensembl_havana	CDS	20095890	20096009	gene_id "ENSDARG00000013575"; gene_version "10"; transcript_id "ENSDART00000029939"; transcript_version "9"; exon_number "8"; gene_name "rfx2"; gene_source "ensembl_havana"; gene_biotype "protein_coding"; transcript_name "rfx2-201"; transcript_source "ensembl_havana"; transcript_biotype "protein_coding"; protein_id "ENSDARP00000039332"; protein_version "7";	chr8	20111099	20111199
chr8	ensembl_havana	CDS	20095890	20096009	gene_id "ENSDARG00000013575"; gene_version "10"; transcript_id "ENSDART00000029939"; transcript_version "9"; exon_number "8"; gene_name "rfx2"; gene_source "ensembl_havana"; gene_biotype "protein_coding"; transcript_name "rfx2-201"; transcript_source "ensembl_havana"; transcript_biotype "protein_coding"; protein_id "ENSDARP00000039332"; protein_version "7";	chr8	20130658	20130758
chr8	ensembl_havana	CDS	20095890	20096009	gene_id "ENSDARG00000013575"; gene_version "10"; transcript_id "ENSDART00000029939"; transcript_version "9"; exon_number "8"; gene_name "rfx2"; gene_source "ensembl_havana"; gene_biotype "protein_coding"; transcript_name "rfx2-201"; transcript_source "ensembl_havana"; transcript_biotype "protein_coding"; protein_id "ENSDARP00000039332"; protein_version "7";	chr8	20134758	20134858
chr8	ensembl_havana	CDS	20095890	20096009	gene_id "ENSDARG00000013575"; gene_version "10"; transcript_id "ENSDART00000029939"; transcript_version "9"; exon_number "8"; gene_name "rfx2"; gene_source "ensembl_havana"; gene_biotype "protein_coding"; transcript_name "rfx2-201"; transcript_source "ensembl_havana"; transcript_biotype "protein_coding"; protein_id "ENSDARP00000039332"; protein_version "7";	chr8	20141044	20141144
chr8	ensembl_havana	CDS	20095890	20096009	gene_id "ENSDARG00000013575"; gene_version "10"; transcript_id "ENSDART00000029939"; transcript_version "9"; exon_number "8"; gene_name "rfx2"; gene_source "ensembl_havana"; gene_biotype "protein_coding"; transcript_name "rfx2-201"; transcript_source "ensembl_havana"; transcript_biotype "protein_coding"; protein_id "ENSDARP00000039332"; protein_version "7";	chr8	20137975	20138075
chr8	ensembl_havana	exon	20091906	20092027	gene_id "ENSDARG00000013575"; gene_version "10"; transcript_id "ENSDART00000029939"; transcript_version "9"; exon_number "9"; gene_name "rfx2"; gene_source "ensembl_havana"; gene_biotype "protein_coding"; transcript_name "rfx2-201"; transcript_source "ensembl_havana"; transcript_biotype "protein_coding"; exon_id "ENSDARE00000075319"; exon_version "2";	chr8	20111099	20111199
chr8	ensembl_havana	exon	20091906	20092027	gene_id "ENSDARG00000013575"; gene_version "10"; transcript_id "ENSDART00000029939"; transcript_version "9"; exon_number "9"; gene_name "rfx2"; gene_source "ensembl_havana"; gene_biotype "protein_coding"; transcript_name "rfx2-201"; transcript_source "ensembl_havana"; transcript_biotype "protein_coding"; exon_id "ENSDARE00000075319"; exon_version "2";	chr8	20130658	20130758
chr8	ensembl_havana	exon	20091906	20092027	gene_id "ENSDARG00000013575"; gene_version "10"; transcript_id "ENSDART00000029939"; transcript_version "9"; exon_number "9"; gene_name "rfx2"; gene_source "ensembl_havana"; gene_biotype "protein_coding"; transcript_name "rfx2-201"; transcript_source "ensembl_havana"; transcript_biotype "protein_coding"; exon_id "ENSDARE00000075319"; exon_version "2";	chr8	20134758	20134858
chr8	ensembl_havana	exon	20091906	20092027	gene_id "ENSDARG00000013575"; gene_version "10"; transcript_id "ENSDART00000029939"; transcript_version "9"; exon_number "9"; gene_name "rfx2"; gene_source "ensembl_havana"; gene_biotype "protein_coding"; transcript_name "rfx2-201"; transcript_source "ensembl_havana"; transcript_biotype "protein_coding"; exon_id "ENSDARE00000075319"; exon_version "2";	chr8	20141044	20141144
chr8	ensembl_havana	exon	20091906	20092027	gene_id "ENSDARG00000013575"; gene_version "10"; transcript_id "ENSDART00000029939"; transcript_version "9"; exon_number "9"; gene_name "rfx2"; gene_source "ensembl_havana"; gene_biotype "protein_coding"; transcript_name "rfx2-201"; transcript_source "ensembl_havana"; transcript_biotype "protein_coding"; exon_id "ENSDARE00000075319"; exon_version "2";	chr8	20137975	20138075
chr8	ensembl_havana	CDS	20091906	20092027	gene_id "ENSDARG00000013575"; gene_version "10"; transcript_id "ENSDART00000029939"; transcript_version "9"; exon_number "9"; gene_name "rfx2"; gene_source "ensembl_havana"; gene_biotype "protein_coding"; transcript_name "rfx2-201"; transcript_source "ensembl_havana"; transcript_biotype "protein_coding"; protein_id "ENSDARP00000039332"; protein_version "7";	chr8	20111099	20111199
chr8	ensembl_havana	CDS	20091906	20092027	gene_id "ENSDARG00000013575"; gene_version "10"; transcript_id "ENSDART00000029939"; transcript_version "9"; exon_number "9"; gene_name "rfx2"; gene_source "ensembl_havana"; gene_biotype "protein_coding"; transcript_name "rfx2-201"; transcript_source "ensembl_havana"; transcript_biotype "protein_coding"; protein_id "ENSDARP00000039332"; protein_version "7";	chr8	20130658	20130758
chr8	ensembl_havana	CDS	20091906	20092027	gene_id "ENSDARG00000013575"; gene_version "10"; transcript_id "ENSDART00000029939"; transcript_version "9"; exon_number "9"; gene_name "rfx2"; gene_source "ensembl_havana"; gene_biotype "protein_coding"; transcript_name "rfx2-201"; transcript_source "ensembl_havana"; transcript_biotype "protein_coding"; protein_id "ENSDARP00000039332"; protein_version "7";	chr8	20134758	20134858
chr8	ensembl_havana	CDS	20091906	20092027	gene_id "ENSDARG00000013575"; gene_version "10"; transcript_id "ENSDART00000029939"; transcript_version "9"; exon_number "9"; gene_name "rfx2"; gene_source "ensembl_havana"; gene_biotype "protein_coding"; transcript_name "rfx2-201"; transcript_source "ensembl_havana"; transcript_biotype "protein_coding"; protein_id "ENSDARP00000039332"; protein_version "7";	chr8	20141044	20141144
chr8	ensembl_havana	CDS	20091906	20092027	gene_id "ENSDARG00000013575"; gene_version "10"; transcript_id "ENSDART00000029939"; transcript_version "9"; exon_number "9"; gene_name "rfx2"; gene_source "ensembl_havana"; gene_biotype "protein_coding"; transcript_name "rfx2-201"; transcript_source "ensembl_havana"; transcript_biotype "protein_coding"; protein_id "ENSDARP00000039332"; protein_version "7";	chr8	20137975	20138075
chr8	ensembl_havana	exon	20091687	20091805	gene_id "ENSDARG00000013575"; gene_version "10"; transcript_id "ENSDART00000029939"; transcript_version "9"; exon_number "10"; gene_name "rfx2"; gene_source "ensembl_havana"; gene_biotype "protein_coding"; transcript_name "rfx2-201"; transcript_source "ensembl_havana"; transcript_biotype "protein_coding"; exon_id "ENSDARE00000074570"; exon_version "1";	chr8	20111099	20111199
chr8	ensembl_havana	exon	20091687	20091805	gene_id "ENSDARG00000013575"; gene_version "10"; transcript_id "ENSDART00000029939"; transcript_version "9"; exon_number "10"; gene_name "rfx2"; gene_source "ensembl_havana"; gene_biotype "protein_coding"; transcript_name "rfx2-201"; transcript_source "ensembl_havana"; transcript_biotype "protein_coding"; exon_id "ENSDARE00000074570"; exon_version "1";	chr8	20130658	20130758
chr8	ensembl_havana	exon	20091687	20091805	gene_id "ENSDARG00000013575"; gene_version "10"; transcript_id "ENSDART00000029939"; transcript_version "9"; exon_number "10"; gene_name "rfx2"; gene_source "ensembl_havana"; gene_biotype "protein_coding"; transcript_name "rfx2-201"; transcript_source "ensembl_havana"; transcript_biotype "protein_coding"; exon_id "ENSDARE00000074570"; exon_version "1";	chr8	20134758	20134858
chr8	ensembl_havana	exon	20091687	20091805	gene_id "ENSDARG00000013575"; gene_version "10"; transcript_id "ENSDART00000029939"; transcript_version "9"; exon_number "10"; gene_name "rfx2"; gene_source "ensembl_havana"; gene_biotype "protein_coding"; transcript_name "rfx2-201"; transcript_source "ensembl_havana"; transcript_biotype "protein_coding"; exon_id "ENSDARE00000074570"; exon_version "1";	chr8	20141044	20141144
chr8	ensembl_havana	exon	20091687	20091805	gene_id "ENSDARG00000013575"; gene_version "10"; transcript_id "ENSDART00000029939"; transcript_version "9"; exon_number "10"; gene_name "rfx2"; gene_source "ensembl_havana"; gene_biotype "protein_coding"; transcript_name "rfx2-201"; transcript_source "ensembl_havana"; transcript_biotype "protein_coding"; exon_id "ENSDARE00000074570"; exon_version "1";	chr8	20137975	20138075
chr8	ensembl_havana	CDS	20091687	20091805	gene_id "ENSDARG00000013575"; gene_version "10"; transcript_id "ENSDART00000029939"; transcript_version "9"; exon_number "10"; gene_name "rfx2"; gene_source "ensembl_havana"; gene_biotype "protein_coding"; transcript_name "rfx2-201"; transcript_source "ensembl_havana"; transcript_biotype "protein_coding"; protein_id "ENSDARP00000039332"; protein_version "7";	chr8	20111099	20111199
chr8	ensembl_havana	CDS	20091687	20091805	gene_id "ENSDARG00000013575"; gene_version "10"; transcript_id "ENSDART00000029939"; transcript_version "9"; exon_number "10"; gene_name "rfx2"; gene_source "ensembl_havana"; gene_biotype "protein_coding"; transcript_name "rfx2-201"; transcript_source "ensembl_havana"; transcript_biotype "protein_coding"; protein_id "ENSDARP00000039332"; protein_version "7";	chr8	20130658	20130758
chr8	ensembl_havana	CDS	20091687	20091805	gene_id "ENSDARG00000013575"; gene_version "10"; transcript_id "ENSDART00000029939"; transcript_version "9"; exon_number "10"; gene_name "rfx2"; gene_source "ensembl_havana"; gene_biotype "protein_coding"; transcript_name "rfx2-201"; transcript_source "ensembl_havana"; transcript_biotype "protein_coding"; protein_id "ENSDARP00000039332"; protein_version "7";	chr8	20134758	20134858
chr8	ensembl_havana	CDS	20091687	20091805	gene_id "ENSDARG00000013575"; gene_version "10"; transcript_id "ENSDART00000029939"; transcript_version "9"; exon_number "10"; gene_name "rfx2"; gene_source "ensembl_havana"; gene_biotype "protein_coding"; transcript_name "rfx2-201"; transcript_source "ensembl_havana"; transcript_biotype "protein_coding"; protein_id "ENSDARP00000039332"; protein_version "7";	chr8	20141044	20141144
chr8	ensembl_havana	CDS	20091687	20091805	gene_id "ENSDARG00000013575"; gene_version "10"; transcript_id "ENSDART00000029939"; transcript_version "9"; exon_number "10"; gene_name "rfx2"; gene_source "ensembl_havana"; gene_biotype "protein_coding"; transcript_name "rfx2-201"; transcript_source "ensembl_havana"; transcript_biotype "protein_coding"; protein_id "ENSDARP00000039332"; protein_version "7";	chr8	20137975	20138075
chr8	ensembl_havana	exon	20083963	20084075	gene_id "ENSDARG00000013575"; gene_version "10"; transcript_id "ENSDART00000029939"; transcript_version "9"; exon_number "11"; gene_name "rfx2"; gene_source "ensembl_havana"; gene_biotype "protein_coding"; transcript_name "rfx2-201"; transcript_source "ensembl_havana"; transcript_biotype "protein_coding"; exon_id "ENSDARE00000063727"; exon_version "1";	chr8	20111099	20111199
chr8	ensembl_havana	exon	20083963	20084075	gene_id "ENSDARG00000013575"; gene_version "10"; transcript_id "ENSDART00000029939"; transcript_version "9"; exon_number "11"; gene_name "rfx2"; gene_source "ensembl_havana"; gene_biotype "protein_coding"; transcript_name "rfx2-201"; transcript_source "ensembl_havana"; transcript_biotype "protein_coding"; exon_id "ENSDARE00000063727"; exon_version "1";	chr8	20130658	20130758
chr8	ensembl_havana	CDS	20083963	20084075	gene_id "ENSDARG00000013575"; gene_version "10"; transcript_id "ENSDART00000029939"; transcript_version "9"; exon_number "11"; gene_name "rfx2"; gene_source "ensembl_havana"; gene_biotype "protein_coding"; transcript_name "rfx2-201"; transcript_source "ensembl_havana"; transcript_biotype "protein_coding"; protein_id "ENSDARP00000039332"; protein_version "7";	chr8	20111099	20111199
chr8	ensembl_havana	CDS	20083963	20084075	gene_id "ENSDARG00000013575"; gene_version "10"; transcript_id "ENSDART00000029939"; transcript_version "9"; exon_number "11"; gene_name "rfx2"; gene_source "ensembl_havana"; gene_biotype "protein_coding"; transcript_name "rfx2-201"; transcript_source "ensembl_havana"; transcript_biotype "protein_coding"; protein_id "ENSDARP00000039332"; protein_version "7";	chr8	20130658	20130758
chr8	ensembl_havana	exon	20082849	20083006	gene_id "ENSDARG00000013575"; gene_version "10"; transcript_id "ENSDART00000029939"; transcript_version "9"; exon_number "12"; gene_name "rfx2"; gene_source "ensembl_havana"; gene_biotype "protein_coding"; transcript_name "rfx2-201"; transcript_source "ensembl_havana"; transcript_biotype "protein_coding"; exon_id "ENSDARE00000049523"; exon_version "1";	chr8	20111099	20111199
chr8	ensembl_havana	exon	20082849	20083006	gene_id "ENSDARG00000013575"; gene_version "10"; transcript_id "ENSDART00000029939"; transcript_version "9"; exon_number "12"; gene_name "rfx2"; gene_source "ensembl_havana"; gene_biotype "protein_coding"; transcript_name "rfx2-201"; transcript_source "ensembl_havana"; transcript_biotype "protein_coding"; exon_id "ENSDARE00000049523"; exon_version "1";	chr8	20130658	20130758
chr8	ensembl_havana	CDS	20082849	20083006	gene_id "ENSDARG00000013575"; gene_version "10"; transcript_id "ENSDART00000029939"; transcript_version "9"; exon_number "12"; gene_name "rfx2"; gene_source "ensembl_havana"; gene_biotype "protein_coding"; transcript_name "rfx2-201"; transcript_source "ensembl_havana"; transcript_biotype "protein_coding"; protein_id "ENSDARP00000039332"; protein_version "7";	chr8	20111099	20111199
chr8	ensembl_havana	CDS	20082849	20083006	gene_id "ENSDARG00000013575"; gene_version "10"; transcript_id "ENSDART00000029939"; transcript_version "9"; exon_number "12"; gene_name "rfx2"; gene_source "ensembl_havana"; gene_biotype "protein_coding"; transcript_name "rfx2-201"; transcript_source "ensembl_havana"; transcript_biotype "protein_coding"; protein_id "ENSDARP00000039332"; protein_version "7";	chr8	20130658	20130758
chr8	ensembl_havana	exon	20082674	20082771	gene_id "ENSDARG00000013575"; gene_version "10"; transcript_id "ENSDART00000029939"; transcript_version "9"; exon_number "13"; gene_name "rfx2"; gene_source "ensembl_havana"; gene_biotype "protein_coding"; transcript_name "rfx2-201"; transcript_source "ensembl_havana"; transcript_biotype "protein_coding"; exon_id "ENSDARE00000149163"; exon_version "2";	chr8	20111099	20111199
chr8	ensembl_havana	exon	20082674	20082771	gene_id "ENSDARG00000013575"; gene_version "10"; transcript_id "ENSDART00000029939"; transcript_version "9"; exon_number "13"; gene_name "rfx2"; gene_source "ensembl_havana"; gene_biotype "protein_coding"; transcript_name "rfx2-201"; transcript_source "ensembl_havana"; transcript_biotype "protein_coding"; exon_id "ENSDARE00000149163"; exon_version "2";	chr8	20130658	20130758
chr8	ensembl_havana	CDS	20082674	20082771	gene_id "ENSDARG00000013575"; gene_version "10"; transcript_id "ENSDART00000029939"; transcript_version "9"; exon_number "13"; gene_name "rfx2"; gene_source "ensembl_havana"; gene_biotype "protein_coding"; transcript_name "rfx2-201"; transcript_source "ensembl_havana"; transcript_biotype "protein_coding"; protein_id "ENSDARP00000039332"; protein_version "7";	chr8	20111099	20111199
chr8	ensembl_havana	CDS	20082674	20082771	gene_id "ENSDARG00000013575"; gene_version "10"; transcript_id "ENSDART00000029939"; transcript_version "9"; exon_number "13"; gene_name "rfx2"; gene_source "ensembl_havana"; gene_biotype "protein_coding"; transcript_name "rfx2-201"; transcript_source "ensembl_havana"; transcript_biotype "protein_coding"; protein_id "ENSDARP00000039332"; protein_version "7";	chr8	20130658	20130758
chr8	ensembl_havana	exon	20080027	20080176	gene_id "ENSDARG00000013575"; gene_version "10"; transcript_id "ENSDART00000029939"; transcript_version "9"; exon_number "14"; gene_name "rfx2"; gene_source "ensembl_havana"; gene_biotype "protein_coding"; transcript_name "rfx2-201"; transcript_source "ensembl_havana"; transcript_biotype "protein_coding"; exon_id "ENSDARE00000971360"; exon_version "1";	chr8	20111099	20111199
chr8	ensembl_havana	CDS	20080027	20080176	gene_id "ENSDARG00000013575"; gene_version "10"; transcript_id "ENSDART00000029939"; transcript_version "9"; exon_number "14"; gene_name "rfx2"; gene_source "ensembl_havana"; gene_biotype "protein_coding"; transcript_name "rfx2-201"; transcript_source "ensembl_havana"; transcript_biotype "protein_coding"; protein_id "ENSDARP00000039332"; protein_version "7";	chr8	20111099	20111199
chr8	ensembl_havana	exon	20077783	20077991	gene_id "ENSDARG00000013575"; gene_version "10"; transcript_id "ENSDART00000029939"; transcript_version "9"; exon_number "15"; gene_name "rfx2"; gene_source "ensembl_havana"; gene_biotype "protein_coding"; transcript_name "rfx2-201"; transcript_source "ensembl_havana"; transcript_biotype "protein_coding"; exon_id "ENSDARE00000960507"; exon_version "1";	chr8	20028581	20028681
chr8	ensembl_havana	exon	20077783	20077991	gene_id "ENSDARG00000013575"; gene_version "10"; transcript_id "ENSDART00000029939"; transcript_version "9"; exon_number "15"; gene_name "rfx2"; gene_source "ensembl_havana"; gene_biotype "protein_coding"; transcript_name "rfx2-201"; transcript_source "ensembl_havana"; transcript_biotype "protein_coding"; exon_id "ENSDARE00000960507"; exon_version "1";	chr8	20111099	20111199
chr8	ensembl_havana	CDS	20077783	20077991	gene_id "ENSDARG00000013575"; gene_version "10"; transcript_id "ENSDART00000029939"; transcript_version "9"; exon_number "15"; gene_name "rfx2"; gene_source "ensembl_havana"; gene_biotype "protein_coding"; transcript_name "rfx2-201"; transcript_source "ensembl_havana"; transcript_biotype "protein_coding"; protein_id "ENSDARP00000039332"; protein_version "7";	chr8	20028581	20028681
chr8	ensembl_havana	CDS	20077783	20077991	gene_id "ENSDARG00000013575"; gene_version "10"; transcript_id "ENSDART00000029939"; transcript_version "9"; exon_number "15"; gene_name "rfx2"; gene_source "ensembl_havana"; gene_biotype "protein_coding"; transcript_name "rfx2-201"; transcript_source "ensembl_havana"; transcript_biotype "protein_coding"; protein_id "ENSDARP00000039332"; protein_version "7";	chr8	20111099	20111199
chr8	ensembl_havana	exon	20075775	20075928	gene_id "ENSDARG00000013575"; gene_version "10"; transcript_id "ENSDART00000029939"; transcript_version "9"; exon_number "16"; gene_name "rfx2"; gene_source "ensembl_havana"; gene_biotype "protein_coding"; transcript_name "rfx2-201"; transcript_source "ensembl_havana"; transcript_biotype "protein_coding"; exon_id "ENSDARE00000941585"; exon_version "1";	chr8	20028581	20028681
chr8	ensembl_havana	exon	20075775	20075928	gene_id "ENSDARG00000013575"; gene_version "10"; transcript_id "ENSDART00000029939"; transcript_version "9"; exon_number "16"; gene_name "rfx2"; gene_source "ensembl_havana"; gene_biotype "protein_coding"; transcript_name "rfx2-201"; transcript_source "ensembl_havana"; transcript_biotype "protein_coding"; exon_id "ENSDARE00000941585"; exon_version "1";	chr8	20111099	20111199
chr8	ensembl_havana	CDS	20075775	20075928	gene_id "ENSDARG00000013575"; gene_version "10"; transcript_id "ENSDART00000029939"; transcript_version "9"; exon_number "16"; gene_name "rfx2"; gene_source "ensembl_havana"; gene_biotype "protein_coding"; transcript_name "rfx2-201"; transcript_source "ensembl_havana"; transcript_biotype "protein_coding"; protein_id "ENSDARP00000039332"; protein_version "7";	chr8	20028581	20028681
chr8	ensembl_havana	CDS	20075775	20075928	gene_id "ENSDARG00000013575"; gene_version "10"; transcript_id "ENSDART00000029939"; transcript_version "9"; exon_number "16"; gene_name "rfx2"; gene_source "ensembl_havana"; gene_biotype "protein_coding"; transcript_name "rfx2-201"; transcript_source "ensembl_havana"; transcript_biotype "protein_coding"; protein_id "ENSDARP00000039332"; protein_version "7";	chr8	20111099	20111199
chr8	ensembl_havana	exon	20074642	20074684	gene_id "ENSDARG00000013575"; gene_version "10"; transcript_id "ENSDART00000029939"; transcript_version "9"; exon_number "17"; gene_name "rfx2"; gene_source "ensembl_havana"; gene_biotype "protein_coding"; transcript_name "rfx2-201"; transcript_source "ensembl_havana"; transcript_biotype "protein_coding"; exon_id "ENSDARE00000474809"; exon_version "1";	chr8	20028581	20028681
chr8	ensembl_havana	exon	20074642	20074684	gene_id "ENSDARG00000013575"; gene_version "10"; transcript_id "ENSDART00000029939"; transcript_version "9"; exon_number "17"; gene_name "rfx2"; gene_source "ensembl_havana"; gene_biotype "protein_coding"; transcript_name "rfx2-201"; transcript_source "ensembl_havana"; transcript_biotype "protein_coding"; exon_id "ENSDARE00000474809"; exon_version "1";	chr8	20111099	20111199
chr8	ensembl_havana	CDS	20074642	20074684	gene_id "ENSDARG00000013575"; gene_version "10"; transcript_id "ENSDART00000029939"; transcript_version "9"; exon_number "17"; gene_name "rfx2"; gene_source "ensembl_havana"; gene_biotype "protein_coding"; transcript_name "rfx2-201"; transcript_source "ensembl_havana"; transcript_biotype "protein_coding"; protein_id "ENSDARP00000039332"; protein_version "7";	chr8	20028581	20028681
chr8	ensembl_havana	CDS	20074642	20074684	gene_id "ENSDARG00000013575"; gene_version "10"; transcript_id "ENSDART00000029939"; transcript_version "9"; exon_number "17"; gene_name "rfx2"; gene_source "ensembl_havana"; gene_biotype "protein_coding"; transcript_name "rfx2-201"; transcript_source "ensembl_havana"; transcript_biotype "protein_coding"; protein_id "ENSDARP00000039332"; protein_version "7";	chr8	20111099	20111199
chr8	ensembl_havana	exon	20072987	20074548	gene_id "ENSDARG00000013575"; gene_version "10"; transcript_id "ENSDART00000029939"; transcript_version "9"; exon_number "18"; gene_name "rfx2"; gene_source "ensembl_havana"; gene_biotype "protein_coding"; transcript_name "rfx2-201"; transcript_source "ensembl_havana"; transcript_biotype "protein_coding"; exon_id "ENSDARE00000474806"; exon_version "4";	chr8	20028581	20028681
chr8	ensembl_havana	exon	20072987	20074548	gene_id "ENSDARG00000013575"; gene_version "10"; transcript_id "ENSDART00000029939"; transcript_version "9"; exon_number "18"; gene_name "rfx2"; gene_source "ensembl_havana"; gene_biotype "protein_coding"; transcript_name "rfx2-201"; transcript_source "ensembl_havana"; transcript_biotype "protein_coding"; exon_id "ENSDARE00000474806"; exon_version "4";	chr8	20111099	20111199
chr8	ensembl_havana	CDS	20074427	20074548	gene_id "ENSDARG00000013575"; gene_version "10"; transcript_id "ENSDART00000029939"; transcript_version "9"; exon_number "18"; gene_name "rfx2"; gene_source "ensembl_havana"; gene_biotype "protein_coding"; transcript_name "rfx2-201"; transcript_source "ensembl_havana"; transcript_biotype "protein_coding"; protein_id "ENSDARP00000039332"; protein_version "7";	chr8	20028581	20028681
chr8	ensembl_havana	CDS	20074427	20074548	gene_id "ENSDARG00000013575"; gene_version "10"; transcript_id "ENSDART00000029939"; transcript_version "9"; exon_number "18"; gene_name "rfx2"; gene_source "ensembl_havana"; gene_biotype "protein_coding"; transcript_name "rfx2-201"; transcript_source "ensembl_havana"; transcript_biotype "protein_coding"; protein_id "ENSDARP00000039332"; protein_version "7";	chr8	20111099	20111199
chr8	ensembl_havana	stop_codon	20074424	20074426	gene_id "ENSDARG00000013575"; gene_version "10"; transcript_id "ENSDART00000029939"; transcript_version "9"; exon_number "18"; gene_name "rfx2"; gene_source "ensembl_havana"; gene_biotype "protein_coding"; transcript_name "rfx2-201"; transcript_source "ensembl_havana"; transcript_biotype "protein_coding";	chr8	20028581	20028681
chr8	ensembl_havana	stop_codon	20074424	20074426	gene_id "ENSDARG00000013575"; gene_version "10"; transcript_id "ENSDART00000029939"; transcript_version "9"; exon_number "18"; gene_name "rfx2"; gene_source "ensembl_havana"; gene_biotype "protein_coding"; transcript_name "rfx2-201"; transcript_source "ensembl_havana"; transcript_biotype "protein_coding";	chr8	20111099	20111199
chr8	ensembl_havana	five_prime_utr	20137967	20138251	gene_id "ENSDARG00000013575"; gene_version "10"; transcript_id "ENSDART00000029939"; transcript_version "9"; gene_name "rfx2"; gene_source "ensembl_havana"; gene_biotype "protein_coding"; transcript_name "rfx2-201"; transcript_source "ensembl_havana"; transcript_biotype "protein_coding";	chr8	20111099	20111199
chr8	ensembl_havana	five_prime_utr	20137967	20138251	gene_id "ENSDARG00000013575"; gene_version "10"; transcript_id "ENSDART00000029939"; transcript_version "9"; gene_name "rfx2"; gene_source "ensembl_havana"; gene_biotype "protein_coding"; transcript_name "rfx2-201"; transcript_source "ensembl_havana"; transcript_biotype "protein_coding";	chr8	20130658	20130758
chr8	ensembl_havana	five_prime_utr	20137967	20138251	gene_id "ENSDARG00000013575"; gene_version "10"; transcript_id "ENSDART00000029939"; transcript_version "9"; gene_name "rfx2"; gene_source "ensembl_havana"; gene_biotype "protein_coding"; transcript_name "rfx2-201"; transcript_source "ensembl_havana"; transcript_biotype "protein_coding";	chr8	20134758	20134858
chr8	ensembl_havana	five_prime_utr	20137967	20138251	gene_id "ENSDARG00000013575"; gene_version "10"; transcript_id "ENSDART00000029939"; transcript_version "9"; gene_name "rfx2"; gene_source "ensembl_havana"; gene_biotype "protein_coding"; transcript_name "rfx2-201"; transcript_source "ensembl_havana"; transcript_biotype "protein_coding";	chr8	20141044	20141144
chr8	ensembl_havana	five_prime_utr	20137967	20138251	gene_id "ENSDARG00000013575"; gene_version "10"; transcript_id "ENSDART00000029939"; transcript_version "9"; gene_name "rfx2"; gene_source "ensembl_havana"; gene_biotype "protein_coding"; transcript_name "rfx2-201"; transcript_source "ensembl_havana"; transcript_biotype "protein_coding";	chr8	20137975	20138075
chr8	ensembl_havana	five_prime_utr	20137967	20138251	gene_id "ENSDARG00000013575"; gene_version "10"; transcript_id "ENSDART00000029939"; transcript_version "9"; gene_name "rfx2"; gene_source "ensembl_havana"; gene_biotype "protein_coding"; transcript_name "rfx2-201"; transcript_source "ensembl_havana"; transcript_biotype "protein_coding";	chr8	20157923	20158022
chr8	ensembl_havana	five_prime_utr	20137967	20138251	gene_id "ENSDARG00000013575"; gene_version "10"; transcript_id "ENSDART00000029939"; transcript_version "9"; gene_name "rfx2"; gene_source "ensembl_havana"; gene_biotype "protein_coding"; transcript_name "rfx2-201"; transcript_source "ensembl_havana"; transcript_biotype "protein_coding";	chr8	20162278	20162377
chr8	ensembl_havana	five_prime_utr	20137967	20138251	gene_id "ENSDARG00000013575"; gene_version "10"; transcript_id "ENSDART00000029939"; transcript_version "9"; gene_name "rfx2"; gene_source "ensembl_havana"; gene_biotype "protein_coding"; transcript_name "rfx2-201"; transcript_source "ensembl_havana"; transcript_biotype "protein_coding";	chr8	20173560	20173660
chr8	ensembl_havana	five_prime_utr	20106868	20106875	gene_id "ENSDARG00000013575"; gene_version "10"; transcript_id "ENSDART00000029939"; transcript_version "9"; gene_name "rfx2"; gene_source "ensembl_havana"; gene_biotype "protein_coding"; transcript_name "rfx2-201"; transcript_source "ensembl_havana"; transcript_biotype "protein_coding";	chr8	20111099	20111199
chr8	ensembl_havana	five_prime_utr	20106868	20106875	gene_id "ENSDARG00000013575"; gene_version "10"; transcript_id "ENSDART00000029939"; transcript_version "9"; gene_name "rfx2"; gene_source "ensembl_havana"; gene_biotype "protein_coding"; transcript_name "rfx2-201"; transcript_source "ensembl_havana"; transcript_biotype "protein_coding";	chr8	20130658	20130758
chr8	ensembl_havana	five_prime_utr	20106868	20106875	gene_id "ENSDARG00000013575"; gene_version "10"; transcript_id "ENSDART00000029939"; transcript_version "9"; gene_name "rfx2"; gene_source "ensembl_havana"; gene_biotype "protein_coding"; transcript_name "rfx2-201"; transcript_source "ensembl_havana"; transcript_biotype "protein_coding";	chr8	20134758	20134858
chr8	ensembl_havana	five_prime_utr	20106868	20106875	gene_id "ENSDARG00000013575"; gene_version "10"; transcript_id "ENSDART00000029939"; transcript_version "9"; gene_name "rfx2"; gene_source "ensembl_havana"; gene_biotype "protein_coding"; transcript_name "rfx2-201"; transcript_source "ensembl_havana"; transcript_biotype "protein_coding";	chr8	20141044	20141144
chr8	ensembl_havana	five_prime_utr	20106868	20106875	gene_id "ENSDARG00000013575"; gene_version "10"; transcript_id "ENSDART00000029939"; transcript_version "9"; gene_name "rfx2"; gene_source "ensembl_havana"; gene_biotype "protein_coding"; transcript_name "rfx2-201"; transcript_source "ensembl_havana"; transcript_biotype "protein_coding";	chr8	20137975	20138075
chr8	ensembl_havana	three_prime_utr	20072987	20074423	gene_id "ENSDARG00000013575"; gene_version "10"; transcript_id "ENSDART00000029939"; transcript_version "9"; gene_name "rfx2"; gene_source "ensembl_havana"; gene_biotype "protein_coding"; transcript_name "rfx2-201"; transcript_source "ensembl_havana"; transcript_biotype "protein_coding";	chr8	20028581	20028681
chr8	ensembl_havana	three_prime_utr	20072987	20074423	gene_id "ENSDARG00000013575"; gene_version "10"; transcript_id "ENSDART00000029939"; transcript_version "9"; gene_name "rfx2"; gene_source "ensembl_havana"; gene_biotype "protein_coding"; transcript_name "rfx2-201"; transcript_source "ensembl_havana"; transcript_biotype "protein_coding";	chr8	20111099	20111199
chr8	havana	transcript	20096285	20138054	gene_id "ENSDARG00000013575"; gene_version "10"; transcript_id "ENSDART00000133141"; transcript_version "3"; gene_name "rfx2"; gene_source "ensembl_havana"; gene_biotype "protein_coding"; transcript_name "rfx2-203"; transcript_source "havana"; transcript_biotype "protein_coding"; tag "cds_end_NF"; tag "mRNA_end_NF";	chr8	20111099	20111199
chr8	havana	transcript	20096285	20138054	gene_id "ENSDARG00000013575"; gene_version "10"; transcript_id "ENSDART00000133141"; transcript_version "3"; gene_name "rfx2"; gene_source "ensembl_havana"; gene_biotype "protein_coding"; transcript_name "rfx2-203"; transcript_source "havana"; transcript_biotype "protein_coding"; tag "cds_end_NF"; tag "mRNA_end_NF";	chr8	20130658	20130758
chr8	havana	transcript	20096285	20138054	gene_id "ENSDARG00000013575"; gene_version "10"; transcript_id "ENSDART00000133141"; transcript_version "3"; gene_name "rfx2"; gene_source "ensembl_havana"; gene_biotype "protein_coding"; transcript_name "rfx2-203"; transcript_source "havana"; transcript_biotype "protein_coding"; tag "cds_end_NF"; tag "mRNA_end_NF";	chr8	20134758	20134858
chr8	havana	transcript	20096285	20138054	gene_id "ENSDARG00000013575"; gene_version "10"; transcript_id "ENSDART00000133141"; transcript_version "3"; gene_name "rfx2"; gene_source "ensembl_havana"; gene_biotype "protein_coding"; transcript_name "rfx2-203"; transcript_source "havana"; transcript_biotype "protein_coding"; tag "cds_end_NF"; tag "mRNA_end_NF";	chr8	20141044	20141144
chr8	havana	transcript	20096285	20138054	gene_id "ENSDARG00000013575"; gene_version "10"; transcript_id "ENSDART00000133141"; transcript_version "3"; gene_name "rfx2"; gene_source "ensembl_havana"; gene_biotype "protein_coding"; transcript_name "rfx2-203"; transcript_source "havana"; transcript_biotype "protein_coding"; tag "cds_end_NF"; tag "mRNA_end_NF";	chr8	20137975	20138075
chr8	havana	transcript	20096285	20138054	gene_id "ENSDARG00000013575"; gene_version "10"; transcript_id "ENSDART00000133141"; transcript_version "3"; gene_name "rfx2"; gene_source "ensembl_havana"; gene_biotype "protein_coding"; transcript_name "rfx2-203"; transcript_source "havana"; transcript_biotype "protein_coding"; tag "cds_end_NF"; tag "mRNA_end_NF";	chr8	20157923	20158022
chr8	havana	transcript	20096285	20138054	gene_id "ENSDARG00000013575"; gene_version "10"; transcript_id "ENSDART00000133141"; transcript_version "3"; gene_name "rfx2"; gene_source "ensembl_havana"; gene_biotype "protein_coding"; transcript_name "rfx2-203"; transcript_source "havana"; transcript_biotype "protein_coding"; tag "cds_end_NF"; tag "mRNA_end_NF";	chr8	20162278	20162377
chr8	havana	transcript	20096285	20138054	gene_id "ENSDARG00000013575"; gene_version "10"; transcript_id "ENSDART00000133141"; transcript_version "3"; gene_name "rfx2"; gene_source "ensembl_havana"; gene_biotype "protein_coding"; transcript_name "rfx2-203"; transcript_source "havana"; transcript_biotype "protein_coding"; tag "cds_end_NF"; tag "mRNA_end_NF";	chr8	20173560	20173660
chr8	havana	exon	20137967	20138054	gene_id "ENSDARG00000013575"; gene_version "10"; transcript_id "ENSDART00000133141"; transcript_version "3"; exon_number "1"; gene_name "rfx2"; gene_source "ensembl_havana"; gene_biotype "protein_coding"; transcript_name "rfx2-203"; transcript_source "havana"; transcript_biotype "protein_coding"; exon_id "ENSDARE00000205787"; exon_version "3"; tag "cds_end_NF"; tag "mRNA_end_NF";	chr8	20111099	20111199
chr8	havana	exon	20137967	20138054	gene_id "ENSDARG00000013575"; gene_version "10"; transcript_id "ENSDART00000133141"; transcript_version "3"; exon_number "1"; gene_name "rfx2"; gene_source "ensembl_havana"; gene_biotype "protein_coding"; transcript_name "rfx2-203"; transcript_source "havana"; transcript_biotype "protein_coding"; exon_id "ENSDARE00000205787"; exon_version "3"; tag "cds_end_NF"; tag "mRNA_end_NF";	chr8	20130658	20130758
chr8	havana	exon	20137967	20138054	gene_id "ENSDARG00000013575"; gene_version "10"; transcript_id "ENSDART00000133141"; transcript_version "3"; exon_number "1"; gene_name "rfx2"; gene_source "ensembl_havana"; gene_biotype "protein_coding"; transcript_name "rfx2-203"; transcript_source "havana"; transcript_biotype "protein_coding"; exon_id "ENSDARE00000205787"; exon_version "3"; tag "cds_end_NF"; tag "mRNA_end_NF";	chr8	20134758	20134858
chr8	havana	exon	20137967	20138054	gene_id "ENSDARG00000013575"; gene_version "10"; transcript_id "ENSDART00000133141"; transcript_version "3"; exon_number "1"; gene_name "rfx2"; gene_source "ensembl_havana"; gene_biotype "protein_coding"; transcript_name "rfx2-203"; transcript_source "havana"; transcript_biotype "protein_coding"; exon_id "ENSDARE00000205787"; exon_version "3"; tag "cds_end_NF"; tag "mRNA_end_NF";	chr8	20141044	20141144
chr8	havana	exon	20137967	20138054	gene_id "ENSDARG00000013575"; gene_version "10"; transcript_id "ENSDART00000133141"; transcript_version "3"; exon_number "1"; gene_name "rfx2"; gene_source "ensembl_havana"; gene_biotype "protein_coding"; transcript_name "rfx2-203"; transcript_source "havana"; transcript_biotype "protein_coding"; exon_id "ENSDARE00000205787"; exon_version "3"; tag "cds_end_NF"; tag "mRNA_end_NF";	chr8	20137975	20138075
chr8	havana	exon	20137967	20138054	gene_id "ENSDARG00000013575"; gene_version "10"; transcript_id "ENSDART00000133141"; transcript_version "3"; exon_number "1"; gene_name "rfx2"; gene_source "ensembl_havana"; gene_biotype "protein_coding"; transcript_name "rfx2-203"; transcript_source "havana"; transcript_biotype "protein_coding"; exon_id "ENSDARE00000205787"; exon_version "3"; tag "cds_end_NF"; tag "mRNA_end_NF";	chr8	20157923	20158022
chr8	havana	exon	20137967	20138054	gene_id "ENSDARG00000013575"; gene_version "10"; transcript_id "ENSDART00000133141"; transcript_version "3"; exon_number "1"; gene_name "rfx2"; gene_source "ensembl_havana"; gene_biotype "protein_coding"; transcript_name "rfx2-203"; transcript_source "havana"; transcript_biotype "protein_coding"; exon_id "ENSDARE00000205787"; exon_version "3"; tag "cds_end_NF"; tag "mRNA_end_NF";	chr8	20162278	20162377
chr8	havana	exon	20137967	20138054	gene_id "ENSDARG00000013575"; gene_version "10"; transcript_id "ENSDART00000133141"; transcript_version "3"; exon_number "1"; gene_name "rfx2"; gene_source "ensembl_havana"; gene_biotype "protein_coding"; transcript_name "rfx2-203"; transcript_source "havana"; transcript_biotype "protein_coding"; exon_id "ENSDARE00000205787"; exon_version "3"; tag "cds_end_NF"; tag "mRNA_end_NF";	chr8	20173560	20173660
chr8	havana	exon	20134743	20134857	gene_id "ENSDARG00000013575"; gene_version "10"; transcript_id "ENSDART00000133141"; transcript_version "3"; exon_number "2"; gene_name "rfx2"; gene_source "ensembl_havana"; gene_biotype "protein_coding"; transcript_name "rfx2-203"; transcript_source "havana"; transcript_biotype "protein_coding"; exon_id "ENSDARE00001007930"; exon_version "1"; tag "cds_end_NF"; tag "mRNA_end_NF";	chr8	20111099	20111199
chr8	havana	exon	20134743	20134857	gene_id "ENSDARG00000013575"; gene_version "10"; transcript_id "ENSDART00000133141"; transcript_version "3"; exon_number "2"; gene_name "rfx2"; gene_source "ensembl_havana"; gene_biotype "protein_coding"; transcript_name "rfx2-203"; transcript_source "havana"; transcript_biotype "protein_coding"; exon_id "ENSDARE00001007930"; exon_version "1"; tag "cds_end_NF"; tag "mRNA_end_NF";	chr8	20130658	20130758
chr8	havana	exon	20134743	20134857	gene_id "ENSDARG00000013575"; gene_version "10"; transcript_id "ENSDART00000133141"; transcript_version "3"; exon_number "2"; gene_name "rfx2"; gene_source "ensembl_havana"; gene_biotype "protein_coding"; transcript_name "rfx2-203"; transcript_source "havana"; transcript_biotype "protein_coding"; exon_id "ENSDARE00001007930"; exon_version "1"; tag "cds_end_NF"; tag "mRNA_end_NF";	chr8	20134758	20134858
chr8	havana	exon	20134743	20134857	gene_id "ENSDARG00000013575"; gene_version "10"; transcript_id "ENSDART00000133141"; transcript_version "3"; exon_number "2"; gene_name "rfx2"; gene_source "ensembl_havana"; gene_biotype "protein_coding"; transcript_name "rfx2-203"; transcript_source "havana"; transcript_biotype "protein_coding"; exon_id "ENSDARE00001007930"; exon_version "1"; tag "cds_end_NF"; tag "mRNA_end_NF";	chr8	20141044	20141144
chr8	havana	exon	20134743	20134857	gene_id "ENSDARG00000013575"; gene_version "10"; transcript_id "ENSDART00000133141"; transcript_version "3"; exon_number "2"; gene_name "rfx2"; gene_source "ensembl_havana"; gene_biotype "protein_coding"; transcript_name "rfx2-203"; transcript_source "havana"; transcript_biotype "protein_coding"; exon_id "ENSDARE00001007930"; exon_version "1"; tag "cds_end_NF"; tag "mRNA_end_NF";	chr8	20137975	20138075
chr8	havana	exon	20134743	20134857	gene_id "ENSDARG00000013575"; gene_version "10"; transcript_id "ENSDART00000133141"; transcript_version "3"; exon_number "2"; gene_name "rfx2"; gene_source "ensembl_havana"; gene_biotype "protein_coding"; transcript_name "rfx2-203"; transcript_source "havana"; transcript_biotype "protein_coding"; exon_id "ENSDARE00001007930"; exon_version "1"; tag "cds_end_NF"; tag "mRNA_end_NF";	chr8	20157923	20158022
chr8	havana	exon	20134743	20134857	gene_id "ENSDARG00000013575"; gene_version "10"; transcript_id "ENSDART00000133141"; transcript_version "3"; exon_number "2"; gene_name "rfx2"; gene_source "ensembl_havana"; gene_biotype "protein_coding"; transcript_name "rfx2-203"; transcript_source "havana"; transcript_biotype "protein_coding"; exon_id "ENSDARE00001007930"; exon_version "1"; tag "cds_end_NF"; tag "mRNA_end_NF";	chr8	20162278	20162377
chr8	havana	exon	20134743	20134857	gene_id "ENSDARG00000013575"; gene_version "10"; transcript_id "ENSDART00000133141"; transcript_version "3"; exon_number "2"; gene_name "rfx2"; gene_source "ensembl_havana"; gene_biotype "protein_coding"; transcript_name "rfx2-203"; transcript_source "havana"; transcript_biotype "protein_coding"; exon_id "ENSDARE00001007930"; exon_version "1"; tag "cds_end_NF"; tag "mRNA_end_NF";	chr8	20173560	20173660
chr8	havana	exon	20106763	20106875	gene_id "ENSDARG00000013575"; gene_version "10"; transcript_id "ENSDART00000133141"; transcript_version "3"; exon_number "3"; gene_name "rfx2"; gene_source "ensembl_havana"; gene_biotype "protein_coding"; transcript_name "rfx2-203"; transcript_source "havana"; transcript_biotype "protein_coding"; exon_id "ENSDARE00000356267"; exon_version "1"; tag "cds_end_NF"; tag "mRNA_end_NF";	chr8	20111099	20111199
chr8	havana	exon	20106763	20106875	gene_id "ENSDARG00000013575"; gene_version "10"; transcript_id "ENSDART00000133141"; transcript_version "3"; exon_number "3"; gene_name "rfx2"; gene_source "ensembl_havana"; gene_biotype "protein_coding"; transcript_name "rfx2-203"; transcript_source "havana"; transcript_biotype "protein_coding"; exon_id "ENSDARE00000356267"; exon_version "1"; tag "cds_end_NF"; tag "mRNA_end_NF";	chr8	20130658	20130758
chr8	havana	exon	20106763	20106875	gene_id "ENSDARG00000013575"; gene_version "10"; transcript_id "ENSDART00000133141"; transcript_version "3"; exon_number "3"; gene_name "rfx2"; gene_source "ensembl_havana"; gene_biotype "protein_coding"; transcript_name "rfx2-203"; transcript_source "havana"; transcript_biotype "protein_coding"; exon_id "ENSDARE00000356267"; exon_version "1"; tag "cds_end_NF"; tag "mRNA_end_NF";	chr8	20134758	20134858
chr8	havana	exon	20106763	20106875	gene_id "ENSDARG00000013575"; gene_version "10"; transcript_id "ENSDART00000133141"; transcript_version "3"; exon_number "3"; gene_name "rfx2"; gene_source "ensembl_havana"; gene_biotype "protein_coding"; transcript_name "rfx2-203"; transcript_source "havana"; transcript_biotype "protein_coding"; exon_id "ENSDARE00000356267"; exon_version "1"; tag "cds_end_NF"; tag "mRNA_end_NF";	chr8	20141044	20141144
chr8	havana	exon	20106763	20106875	gene_id "ENSDARG00000013575"; gene_version "10"; transcript_id "ENSDART00000133141"; transcript_version "3"; exon_number "3"; gene_name "rfx2"; gene_source "ensembl_havana"; gene_biotype "protein_coding"; transcript_name "rfx2-203"; transcript_source "havana"; transcript_biotype "protein_coding"; exon_id "ENSDARE00000356267"; exon_version "1"; tag "cds_end_NF"; tag "mRNA_end_NF";	chr8	20137975	20138075
chr8	havana	CDS	20106763	20106867	gene_id "ENSDARG00000013575"; gene_version "10"; transcript_id "ENSDART00000133141"; transcript_version "3"; exon_number "3"; gene_name "rfx2"; gene_source "ensembl_havana"; gene_biotype "protein_coding"; transcript_name "rfx2-203"; transcript_source "havana"; transcript_biotype "protein_coding"; protein_id "ENSDARP00000121782"; protein_version "1"; tag "cds_end_NF"; tag "mRNA_end_NF";	chr8	20111099	20111199
chr8	havana	CDS	20106763	20106867	gene_id "ENSDARG00000013575"; gene_version "10"; transcript_id "ENSDART00000133141"; transcript_version "3"; exon_number "3"; gene_name "rfx2"; gene_source "ensembl_havana"; gene_biotype "protein_coding"; transcript_name "rfx2-203"; transcript_source "havana"; transcript_biotype "protein_coding"; protein_id "ENSDARP00000121782"; protein_version "1"; tag "cds_end_NF"; tag "mRNA_end_NF";	chr8	20130658	20130758
chr8	havana	CDS	20106763	20106867	gene_id "ENSDARG00000013575"; gene_version "10"; transcript_id "ENSDART00000133141"; transcript_version "3"; exon_number "3"; gene_name "rfx2"; gene_source "ensembl_havana"; gene_biotype "protein_coding"; transcript_name "rfx2-203"; transcript_source "havana"; transcript_biotype "protein_coding"; protein_id "ENSDARP00000121782"; protein_version "1"; tag "cds_end_NF"; tag "mRNA_end_NF";	chr8	20134758	20134858
chr8	havana	CDS	20106763	20106867	gene_id "ENSDARG00000013575"; gene_version "10"; transcript_id "ENSDART00000133141"; transcript_version "3"; exon_number "3"; gene_name "rfx2"; gene_source "ensembl_havana"; gene_biotype "protein_coding"; transcript_name "rfx2-203"; transcript_source "havana"; transcript_biotype "protein_coding"; protein_id "ENSDARP00000121782"; protein_version "1"; tag "cds_end_NF"; tag "mRNA_end_NF";	chr8	20141044	20141144
chr8	havana	CDS	20106763	20106867	gene_id "ENSDARG00000013575"; gene_version "10"; transcript_id "ENSDART00000133141"; transcript_version "3"; exon_number "3"; gene_name "rfx2"; gene_source "ensembl_havana"; gene_biotype "protein_coding"; transcript_name "rfx2-203"; transcript_source "havana"; transcript_biotype "protein_coding"; protein_id "ENSDARP00000121782"; protein_version "1"; tag "cds_end_NF"; tag "mRNA_end_NF";	chr8	20137975	20138075
chr8	havana	start_codon	20106865	20106867	gene_id "ENSDARG00000013575"; gene_version "10"; transcript_id "ENSDART00000133141"; transcript_version "3"; exon_number "3"; gene_name "rfx2"; gene_source "ensembl_havana"; gene_biotype "protein_coding"; transcript_name "rfx2-203"; transcript_source "havana"; transcript_biotype "protein_coding"; tag "cds_end_NF"; tag "mRNA_end_NF";	chr8	20111099	20111199
chr8	havana	start_codon	20106865	20106867	gene_id "ENSDARG00000013575"; gene_version "10"; transcript_id "ENSDART00000133141"; transcript_version "3"; exon_number "3"; gene_name "rfx2"; gene_source "ensembl_havana"; gene_biotype "protein_coding"; transcript_name "rfx2-203"; transcript_source "havana"; transcript_biotype "protein_coding"; tag "cds_end_NF"; tag "mRNA_end_NF";	chr8	20130658	20130758
chr8	havana	start_codon	20106865	20106867	gene_id "ENSDARG00000013575"; gene_version "10"; transcript_id "ENSDART00000133141"; transcript_version "3"; exon_number "3"; gene_name "rfx2"; gene_source "ensembl_havana"; gene_biotype "protein_coding"; transcript_name "rfx2-203"; transcript_source "havana"; transcript_biotype "protein_coding"; tag "cds_end_NF"; tag "mRNA_end_NF";	chr8	20134758	20134858
chr8	havana	start_codon	20106865	20106867	gene_id "ENSDARG00000013575"; gene_version "10"; transcript_id "ENSDART00000133141"; transcript_version "3"; exon_number "3"; gene_name "rfx2"; gene_source "ensembl_havana"; gene_biotype "protein_coding"; transcript_name "rfx2-203"; transcript_source "havana"; transcript_biotype "protein_coding"; tag "cds_end_NF"; tag "mRNA_end_NF";	chr8	20141044	20141144
chr8	havana	start_codon	20106865	20106867	gene_id "ENSDARG00000013575"; gene_version "10"; transcript_id "ENSDART00000133141"; transcript_version "3"; exon_number "3"; gene_name "rfx2"; gene_source "ensembl_havana"; gene_biotype "protein_coding"; transcript_name "rfx2-203"; transcript_source "havana"; transcript_biotype "protein_coding"; tag "cds_end_NF"; tag "mRNA_end_NF";	chr8	20137975	20138075
chr8	havana	exon	20102641	20102720	gene_id "ENSDARG00000013575"; gene_version "10"; transcript_id "ENSDART00000133141"; transcript_version "3"; exon_number "4"; gene_name "rfx2"; gene_source "ensembl_havana"; gene_biotype "protein_coding"; transcript_name "rfx2-203"; transcript_source "havana"; transcript_biotype "protein_coding"; exon_id "ENSDARE00000013793"; exon_version "2"; tag "cds_end_NF"; tag "mRNA_end_NF";	chr8	20111099	20111199
chr8	havana	exon	20102641	20102720	gene_id "ENSDARG00000013575"; gene_version "10"; transcript_id "ENSDART00000133141"; transcript_version "3"; exon_number "4"; gene_name "rfx2"; gene_source "ensembl_havana"; gene_biotype "protein_coding"; transcript_name "rfx2-203"; transcript_source "havana"; transcript_biotype "protein_coding"; exon_id "ENSDARE00000013793"; exon_version "2"; tag "cds_end_NF"; tag "mRNA_end_NF";	chr8	20130658	20130758
chr8	havana	exon	20102641	20102720	gene_id "ENSDARG00000013575"; gene_version "10"; transcript_id "ENSDART00000133141"; transcript_version "3"; exon_number "4"; gene_name "rfx2"; gene_source "ensembl_havana"; gene_biotype "protein_coding"; transcript_name "rfx2-203"; transcript_source "havana"; transcript_biotype "protein_coding"; exon_id "ENSDARE00000013793"; exon_version "2"; tag "cds_end_NF"; tag "mRNA_end_NF";	chr8	20134758	20134858
chr8	havana	exon	20102641	20102720	gene_id "ENSDARG00000013575"; gene_version "10"; transcript_id "ENSDART00000133141"; transcript_version "3"; exon_number "4"; gene_name "rfx2"; gene_source "ensembl_havana"; gene_biotype "protein_coding"; transcript_name "rfx2-203"; transcript_source "havana"; transcript_biotype "protein_coding"; exon_id "ENSDARE00000013793"; exon_version "2"; tag "cds_end_NF"; tag "mRNA_end_NF";	chr8	20141044	20141144
chr8	havana	exon	20102641	20102720	gene_id "ENSDARG00000013575"; gene_version "10"; transcript_id "ENSDART00000133141"; transcript_version "3"; exon_number "4"; gene_name "rfx2"; gene_source "ensembl_havana"; gene_biotype "protein_coding"; transcript_name "rfx2-203"; transcript_source "havana"; transcript_biotype "protein_coding"; exon_id "ENSDARE00000013793"; exon_version "2"; tag "cds_end_NF"; tag "mRNA_end_NF";	chr8	20137975	20138075
chr8	havana	CDS	20102641	20102720	gene_id "ENSDARG00000013575"; gene_version "10"; transcript_id "ENSDART00000133141"; transcript_version "3"; exon_number "4"; gene_name "rfx2"; gene_source "ensembl_havana"; gene_biotype "protein_coding"; transcript_name "rfx2-203"; transcript_source "havana"; transcript_biotype "protein_coding"; protein_id "ENSDARP00000121782"; protein_version "1"; tag "cds_end_NF"; tag "mRNA_end_NF";	chr8	20111099	20111199
chr8	havana	CDS	20102641	20102720	gene_id "ENSDARG00000013575"; gene_version "10"; transcript_id "ENSDART00000133141"; transcript_version "3"; exon_number "4"; gene_name "rfx2"; gene_source "ensembl_havana"; gene_biotype "protein_coding"; transcript_name "rfx2-203"; transcript_source "havana"; transcript_biotype "protein_coding"; protein_id "ENSDARP00000121782"; protein_version "1"; tag "cds_end_NF"; tag "mRNA_end_NF";	chr8	20130658	20130758
chr8	havana	CDS	20102641	20102720	gene_id "ENSDARG00000013575"; gene_version "10"; transcript_id "ENSDART00000133141"; transcript_version "3"; exon_number "4"; gene_name "rfx2"; gene_source "ensembl_havana"; gene_biotype "protein_coding"; transcript_name "rfx2-203"; transcript_source "havana"; transcript_biotype "protein_coding"; protein_id "ENSDARP00000121782"; protein_version "1"; tag "cds_end_NF"; tag "mRNA_end_NF";	chr8	20134758	20134858
chr8	havana	CDS	20102641	20102720	gene_id "ENSDARG00000013575"; gene_version "10"; transcript_id "ENSDART00000133141"; transcript_version "3"; exon_number "4"; gene_name "rfx2"; gene_source "ensembl_havana"; gene_biotype "protein_coding"; transcript_name "rfx2-203"; transcript_source "havana"; transcript_biotype "protein_coding"; protein_id "ENSDARP00000121782"; protein_version "1"; tag "cds_end_NF"; tag "mRNA_end_NF";	chr8	20141044	20141144
chr8	havana	CDS	20102641	20102720	gene_id "ENSDARG00000013575"; gene_version "10"; transcript_id "ENSDART00000133141"; transcript_version "3"; exon_number "4"; gene_name "rfx2"; gene_source "ensembl_havana"; gene_biotype "protein_coding"; transcript_name "rfx2-203"; transcript_source "havana"; transcript_biotype "protein_coding"; protein_id "ENSDARP00000121782"; protein_version "1"; tag "cds_end_NF"; tag "mRNA_end_NF";	chr8	20137975	20138075
chr8	havana	exon	20100343	20100604	gene_id "ENSDARG00000013575"; gene_version "10"; transcript_id "ENSDART00000133141"; transcript_version "3"; exon_number "5"; gene_name "rfx2"; gene_source "ensembl_havana"; gene_biotype "protein_coding"; transcript_name "rfx2-203"; transcript_source "havana"; transcript_biotype "protein_coding"; exon_id "ENSDARE00000093566"; exon_version "3"; tag "cds_end_NF"; tag "mRNA_end_NF";	chr8	20111099	20111199
chr8	havana	exon	20100343	20100604	gene_id "ENSDARG00000013575"; gene_version "10"; transcript_id "ENSDART00000133141"; transcript_version "3"; exon_number "5"; gene_name "rfx2"; gene_source "ensembl_havana"; gene_biotype "protein_coding"; transcript_name "rfx2-203"; transcript_source "havana"; transcript_biotype "protein_coding"; exon_id "ENSDARE00000093566"; exon_version "3"; tag "cds_end_NF"; tag "mRNA_end_NF";	chr8	20130658	20130758
chr8	havana	exon	20100343	20100604	gene_id "ENSDARG00000013575"; gene_version "10"; transcript_id "ENSDART00000133141"; transcript_version "3"; exon_number "5"; gene_name "rfx2"; gene_source "ensembl_havana"; gene_biotype "protein_coding"; transcript_name "rfx2-203"; transcript_source "havana"; transcript_biotype "protein_coding"; exon_id "ENSDARE00000093566"; exon_version "3"; tag "cds_end_NF"; tag "mRNA_end_NF";	chr8	20134758	20134858
chr8	havana	exon	20100343	20100604	gene_id "ENSDARG00000013575"; gene_version "10"; transcript_id "ENSDART00000133141"; transcript_version "3"; exon_number "5"; gene_name "rfx2"; gene_source "ensembl_havana"; gene_biotype "protein_coding"; transcript_name "rfx2-203"; transcript_source "havana"; transcript_biotype "protein_coding"; exon_id "ENSDARE00000093566"; exon_version "3"; tag "cds_end_NF"; tag "mRNA_end_NF";	chr8	20141044	20141144
chr8	havana	exon	20100343	20100604	gene_id "ENSDARG00000013575"; gene_version "10"; transcript_id "ENSDART00000133141"; transcript_version "3"; exon_number "5"; gene_name "rfx2"; gene_source "ensembl_havana"; gene_biotype "protein_coding"; transcript_name "rfx2-203"; transcript_source "havana"; transcript_biotype "protein_coding"; exon_id "ENSDARE00000093566"; exon_version "3"; tag "cds_end_NF"; tag "mRNA_end_NF";	chr8	20137975	20138075
chr8	havana	CDS	20100343	20100604	gene_id "ENSDARG00000013575"; gene_version "10"; transcript_id "ENSDART00000133141"; transcript_version "3"; exon_number "5"; gene_name "rfx2"; gene_source "ensembl_havana"; gene_biotype "protein_coding"; transcript_name "rfx2-203"; transcript_source "havana"; transcript_biotype "protein_coding"; protein_id "ENSDARP00000121782"; protein_version "1"; tag "cds_end_NF"; tag "mRNA_end_NF";	chr8	20111099	20111199
chr8	havana	CDS	20100343	20100604	gene_id "ENSDARG00000013575"; gene_version "10"; transcript_id "ENSDART00000133141"; transcript_version "3"; exon_number "5"; gene_name "rfx2"; gene_source "ensembl_havana"; gene_biotype "protein_coding"; transcript_name "rfx2-203"; transcript_source "havana"; transcript_biotype "protein_coding"; protein_id "ENSDARP00000121782"; protein_version "1"; tag "cds_end_NF"; tag "mRNA_end_NF";	chr8	20130658	20130758
chr8	havana	CDS	20100343	20100604	gene_id "ENSDARG00000013575"; gene_version "10"; transcript_id "ENSDART00000133141"; transcript_version "3"; exon_number "5"; gene_name "rfx2"; gene_source "ensembl_havana"; gene_biotype "protein_coding"; transcript_name "rfx2-203"; transcript_source "havana"; transcript_biotype "protein_coding"; protein_id "ENSDARP00000121782"; protein_version "1"; tag "cds_end_NF"; tag "mRNA_end_NF";	chr8	20134758	20134858
chr8	havana	CDS	20100343	20100604	gene_id "ENSDARG00000013575"; gene_version "10"; transcript_id "ENSDART00000133141"; transcript_version "3"; exon_number "5"; gene_name "rfx2"; gene_source "ensembl_havana"; gene_biotype "protein_coding"; transcript_name "rfx2-203"; transcript_source "havana"; transcript_biotype "protein_coding"; protein_id "ENSDARP00000121782"; protein_version "1"; tag "cds_end_NF"; tag "mRNA_end_NF";	chr8	20141044	20141144
chr8	havana	CDS	20100343	20100604	gene_id "ENSDARG00000013575"; gene_version "10"; transcript_id "ENSDART00000133141"; transcript_version "3"; exon_number "5"; gene_name "rfx2"; gene_source "ensembl_havana"; gene_biotype "protein_coding"; transcript_name "rfx2-203"; transcript_source "havana"; transcript_biotype "protein_coding"; protein_id "ENSDARP00000121782"; protein_version "1"; tag "cds_end_NF"; tag "mRNA_end_NF";	chr8	20137975	20138075
chr8	havana	exon	20097867	20097941	gene_id "ENSDARG00000013575"; gene_version "10"; transcript_id "ENSDART00000133141"; transcript_version "3"; exon_number "6"; gene_name "rfx2"; gene_source "ensembl_havana"; gene_biotype "protein_coding"; transcript_name "rfx2-203"; transcript_source "havana"; transcript_biotype "protein_coding"; exon_id "ENSDARE00000205733"; exon_version "1"; tag "cds_end_NF"; tag "mRNA_end_NF";	chr8	20111099	20111199
chr8	havana	exon	20097867	20097941	gene_id "ENSDARG00000013575"; gene_version "10"; transcript_id "ENSDART00000133141"; transcript_version "3"; exon_number "6"; gene_name "rfx2"; gene_source "ensembl_havana"; gene_biotype "protein_coding"; transcript_name "rfx2-203"; transcript_source "havana"; transcript_biotype "protein_coding"; exon_id "ENSDARE00000205733"; exon_version "1"; tag "cds_end_NF"; tag "mRNA_end_NF";	chr8	20130658	20130758
chr8	havana	exon	20097867	20097941	gene_id "ENSDARG00000013575"; gene_version "10"; transcript_id "ENSDART00000133141"; transcript_version "3"; exon_number "6"; gene_name "rfx2"; gene_source "ensembl_havana"; gene_biotype "protein_coding"; transcript_name "rfx2-203"; transcript_source "havana"; transcript_biotype "protein_coding"; exon_id "ENSDARE00000205733"; exon_version "1"; tag "cds_end_NF"; tag "mRNA_end_NF";	chr8	20134758	20134858
chr8	havana	exon	20097867	20097941	gene_id "ENSDARG00000013575"; gene_version "10"; transcript_id "ENSDART00000133141"; transcript_version "3"; exon_number "6"; gene_name "rfx2"; gene_source "ensembl_havana"; gene_biotype "protein_coding"; transcript_name "rfx2-203"; transcript_source "havana"; transcript_biotype "protein_coding"; exon_id "ENSDARE00000205733"; exon_version "1"; tag "cds_end_NF"; tag "mRNA_end_NF";	chr8	20141044	20141144
chr8	havana	exon	20097867	20097941	gene_id "ENSDARG00000013575"; gene_version "10"; transcript_id "ENSDART00000133141"; transcript_version "3"; exon_number "6"; gene_name "rfx2"; gene_source "ensembl_havana"; gene_biotype "protein_coding"; transcript_name "rfx2-203"; transcript_source "havana"; transcript_biotype "protein_coding"; exon_id "ENSDARE00000205733"; exon_version "1"; tag "cds_end_NF"; tag "mRNA_end_NF";	chr8	20137975	20138075
chr8	havana	CDS	20097867	20097941	gene_id "ENSDARG00000013575"; gene_version "10"; transcript_id "ENSDART00000133141"; transcript_version "3"; exon_number "6"; gene_name "rfx2"; gene_source "ensembl_havana"; gene_biotype "protein_coding"; transcript_name "rfx2-203"; transcript_source "havana"; transcript_biotype "protein_coding"; protein_id "ENSDARP00000121782"; protein_version "1"; tag "cds_end_NF"; tag "mRNA_end_NF";	chr8	20111099	20111199
chr8	havana	CDS	20097867	20097941	gene_id "ENSDARG00000013575"; gene_version "10"; transcript_id "ENSDART00000133141"; transcript_version "3"; exon_number "6"; gene_name "rfx2"; gene_source "ensembl_havana"; gene_biotype "protein_coding"; transcript_name "rfx2-203"; transcript_source "havana"; transcript_biotype "protein_coding"; protein_id "ENSDARP00000121782"; protein_version "1"; tag "cds_end_NF"; tag "mRNA_end_NF";	chr8	20130658	20130758
chr8	havana	CDS	20097867	20097941	gene_id "ENSDARG00000013575"; gene_version "10"; transcript_id "ENSDART00000133141"; transcript_version "3"; exon_number "6"; gene_name "rfx2"; gene_source "ensembl_havana"; gene_biotype "protein_coding"; transcript_name "rfx2-203"; transcript_source "havana"; transcript_biotype "protein_coding"; protein_id "ENSDARP00000121782"; protein_version "1"; tag "cds_end_NF"; tag "mRNA_end_NF";	chr8	20134758	20134858
chr8	havana	CDS	20097867	20097941	gene_id "ENSDARG00000013575"; gene_version "10"; transcript_id "ENSDART00000133141"; transcript_version "3"; exon_number "6"; gene_name "rfx2"; gene_source "ensembl_havana"; gene_biotype "protein_coding"; transcript_name "rfx2-203"; transcript_source "havana"; transcript_biotype "protein_coding"; protein_id "ENSDARP00000121782"; protein_version "1"; tag "cds_end_NF"; tag "mRNA_end_NF";	chr8	20141044	20141144
chr8	havana	CDS	20097867	20097941	gene_id "ENSDARG00000013575"; gene_version "10"; transcript_id "ENSDART00000133141"; transcript_version "3"; exon_number "6"; gene_name "rfx2"; gene_source "ensembl_havana"; gene_biotype "protein_coding"; transcript_name "rfx2-203"; transcript_source "havana"; transcript_biotype "protein_coding"; protein_id "ENSDARP00000121782"; protein_version "1"; tag "cds_end_NF"; tag "mRNA_end_NF";	chr8	20137975	20138075
chr8	havana	exon	20096285	20096464	gene_id "ENSDARG00000013575"; gene_version "10"; transcript_id "ENSDART00000133141"; transcript_version "3"; exon_number "7"; gene_name "rfx2"; gene_source "ensembl_havana"; gene_biotype "protein_coding"; transcript_name "rfx2-203"; transcript_source "havana"; transcript_biotype "protein_coding"; exon_id "ENSDARE00001045374"; exon_version "1"; tag "cds_end_NF"; tag "mRNA_end_NF";	chr8	20111099	20111199
chr8	havana	exon	20096285	20096464	gene_id "ENSDARG00000013575"; gene_version "10"; transcript_id "ENSDART00000133141"; transcript_version "3"; exon_number "7"; gene_name "rfx2"; gene_source "ensembl_havana"; gene_biotype "protein_coding"; transcript_name "rfx2-203"; transcript_source "havana"; transcript_biotype "protein_coding"; exon_id "ENSDARE00001045374"; exon_version "1"; tag "cds_end_NF"; tag "mRNA_end_NF";	chr8	20130658	20130758
chr8	havana	exon	20096285	20096464	gene_id "ENSDARG00000013575"; gene_version "10"; transcript_id "ENSDART00000133141"; transcript_version "3"; exon_number "7"; gene_name "rfx2"; gene_source "ensembl_havana"; gene_biotype "protein_coding"; transcript_name "rfx2-203"; transcript_source "havana"; transcript_biotype "protein_coding"; exon_id "ENSDARE00001045374"; exon_version "1"; tag "cds_end_NF"; tag "mRNA_end_NF";	chr8	20134758	20134858
chr8	havana	exon	20096285	20096464	gene_id "ENSDARG00000013575"; gene_version "10"; transcript_id "ENSDART00000133141"; transcript_version "3"; exon_number "7"; gene_name "rfx2"; gene_source "ensembl_havana"; gene_biotype "protein_coding"; transcript_name "rfx2-203"; transcript_source "havana"; transcript_biotype "protein_coding"; exon_id "ENSDARE00001045374"; exon_version "1"; tag "cds_end_NF"; tag "mRNA_end_NF";	chr8	20141044	20141144
chr8	havana	exon	20096285	20096464	gene_id "ENSDARG00000013575"; gene_version "10"; transcript_id "ENSDART00000133141"; transcript_version "3"; exon_number "7"; gene_name "rfx2"; gene_source "ensembl_havana"; gene_biotype "protein_coding"; transcript_name "rfx2-203"; transcript_source "havana"; transcript_biotype "protein_coding"; exon_id "ENSDARE00001045374"; exon_version "1"; tag "cds_end_NF"; tag "mRNA_end_NF";	chr8	20137975	20138075
chr8	havana	CDS	20096285	20096464	gene_id "ENSDARG00000013575"; gene_version "10"; transcript_id "ENSDART00000133141"; transcript_version "3"; exon_number "7"; gene_name "rfx2"; gene_source "ensembl_havana"; gene_biotype "protein_coding"; transcript_name "rfx2-203"; transcript_source "havana"; transcript_biotype "protein_coding"; protein_id "ENSDARP00000121782"; protein_version "1"; tag "cds_end_NF"; tag "mRNA_end_NF";	chr8	20111099	20111199
chr8	havana	CDS	20096285	20096464	gene_id "ENSDARG00000013575"; gene_version "10"; transcript_id "ENSDART00000133141"; transcript_version "3"; exon_number "7"; gene_name "rfx2"; gene_source "ensembl_havana"; gene_biotype "protein_coding"; transcript_name "rfx2-203"; transcript_source "havana"; transcript_biotype "protein_coding"; protein_id "ENSDARP00000121782"; protein_version "1"; tag "cds_end_NF"; tag "mRNA_end_NF";	chr8	20130658	20130758
chr8	havana	CDS	20096285	20096464	gene_id "ENSDARG00000013575"; gene_version "10"; transcript_id "ENSDART00000133141"; transcript_version "3"; exon_number "7"; gene_name "rfx2"; gene_source "ensembl_havana"; gene_biotype "protein_coding"; transcript_name "rfx2-203"; transcript_source "havana"; transcript_biotype "protein_coding"; protein_id "ENSDARP00000121782"; protein_version "1"; tag "cds_end_NF"; tag "mRNA_end_NF";	chr8	20134758	20134858
chr8	havana	CDS	20096285	20096464	gene_id "ENSDARG00000013575"; gene_version "10"; transcript_id "ENSDART00000133141"; transcript_version "3"; exon_number "7"; gene_name "rfx2"; gene_source "ensembl_havana"; gene_biotype "protein_coding"; transcript_name "rfx2-203"; transcript_source "havana"; transcript_biotype "protein_coding"; protein_id "ENSDARP00000121782"; protein_version "1"; tag "cds_end_NF"; tag "mRNA_end_NF";	chr8	20141044	20141144
chr8	havana	CDS	20096285	20096464	gene_id "ENSDARG00000013575"; gene_version "10"; transcript_id "ENSDART00000133141"; transcript_version "3"; exon_number "7"; gene_name "rfx2"; gene_source "ensembl_havana"; gene_biotype "protein_coding"; transcript_name "rfx2-203"; transcript_source "havana"; transcript_biotype "protein_coding"; protein_id "ENSDARP00000121782"; protein_version "1"; tag "cds_end_NF"; tag "mRNA_end_NF";	chr8	20137975	20138075
chr8	havana	five_prime_utr	20137967	20138054	gene_id "ENSDARG00000013575"; gene_version "10"; transcript_id "ENSDART00000133141"; transcript_version "3"; gene_name "rfx2"; gene_source "ensembl_havana"; gene_biotype "protein_coding"; transcript_name "rfx2-203"; transcript_source "havana"; transcript_biotype "protein_coding"; tag "cds_end_NF"; tag "mRNA_end_NF";	chr8	20111099	20111199
chr8	havana	five_prime_utr	20137967	20138054	gene_id "ENSDARG00000013575"; gene_version "10"; transcript_id "ENSDART00000133141"; transcript_version "3"; gene_name "rfx2"; gene_source "ensembl_havana"; gene_biotype "protein_coding"; transcript_name "rfx2-203"; transcript_source "havana"; transcript_biotype "protein_coding"; tag "cds_end_NF"; tag "mRNA_end_NF";	chr8	20130658	20130758
chr8	havana	five_prime_utr	20137967	20138054	gene_id "ENSDARG00000013575"; gene_version "10"; transcript_id "ENSDART00000133141"; transcript_version "3"; gene_name "rfx2"; gene_source "ensembl_havana"; gene_biotype "protein_coding"; transcript_name "rfx2-203"; transcript_source "havana"; transcript_biotype "protein_coding"; tag "cds_end_NF"; tag "mRNA_end_NF";	chr8	20134758	20134858
chr8	havana	five_prime_utr	20137967	20138054	gene_id "ENSDARG00000013575"; gene_version "10"; transcript_id "ENSDART00000133141"; transcript_version "3"; gene_name "rfx2"; gene_source "ensembl_havana"; gene_biotype "protein_coding"; transcript_name "rfx2-203"; transcript_source "havana"; transcript_biotype "protein_coding"; tag "cds_end_NF"; tag "mRNA_end_NF";	chr8	20141044	20141144
chr8	havana	five_prime_utr	20137967	20138054	gene_id "ENSDARG00000013575"; gene_version "10"; transcript_id "ENSDART00000133141"; transcript_version "3"; gene_name "rfx2"; gene_source "ensembl_havana"; gene_biotype "protein_coding"; transcript_name "rfx2-203"; transcript_source "havana"; transcript_biotype "protein_coding"; tag "cds_end_NF"; tag "mRNA_end_NF";	chr8	20137975	20138075
chr8	havana	five_prime_utr	20137967	20138054	gene_id "ENSDARG00000013575"; gene_version "10"; transcript_id "ENSDART00000133141"; transcript_version "3"; gene_name "rfx2"; gene_source "ensembl_havana"; gene_biotype "protein_coding"; transcript_name "rfx2-203"; transcript_source "havana"; transcript_biotype "protein_coding"; tag "cds_end_NF"; tag "mRNA_end_NF";	chr8	20157923	20158022
chr8	havana	five_prime_utr	20137967	20138054	gene_id "ENSDARG00000013575"; gene_version "10"; transcript_id "ENSDART00000133141"; transcript_version "3"; gene_name "rfx2"; gene_source "ensembl_havana"; gene_biotype "protein_coding"; transcript_name "rfx2-203"; transcript_source "havana"; transcript_biotype "protein_coding"; tag "cds_end_NF"; tag "mRNA_end_NF";	chr8	20162278	20162377
chr8	havana	five_prime_utr	20137967	20138054	gene_id "ENSDARG00000013575"; gene_version "10"; transcript_id "ENSDART00000133141"; transcript_version "3"; gene_name "rfx2"; gene_source "ensembl_havana"; gene_biotype "protein_coding"; transcript_name "rfx2-203"; transcript_source "havana"; transcript_biotype "protein_coding"; tag "cds_end_NF"; tag "mRNA_end_NF";	chr8	20173560	20173660
chr8	havana	five_prime_utr	20134743	20134857	gene_id "ENSDARG00000013575"; gene_version "10"; transcript_id "ENSDART00000133141"; transcript_version "3"; gene_name "rfx2"; gene_source "ensembl_havana"; gene_biotype "protein_coding"; transcript_name "rfx2-203"; transcript_source "havana"; transcript_biotype "protein_coding"; tag "cds_end_NF"; tag "mRNA_end_NF";	chr8	20111099	20111199
chr8	havana	five_prime_utr	20134743	20134857	gene_id "ENSDARG00000013575"; gene_version "10"; transcript_id "ENSDART00000133141"; transcript_version "3"; gene_name "rfx2"; gene_source "ensembl_havana"; gene_biotype "protein_coding"; transcript_name "rfx2-203"; transcript_source "havana"; transcript_biotype "protein_coding"; tag "cds_end_NF"; tag "mRNA_end_NF";	chr8	20130658	20130758
chr8	havana	five_prime_utr	20134743	20134857	gene_id "ENSDARG00000013575"; gene_version "10"; transcript_id "ENSDART00000133141"; transcript_version "3"; gene_name "rfx2"; gene_source "ensembl_havana"; gene_biotype "protein_coding"; transcript_name "rfx2-203"; transcript_source "havana"; transcript_biotype "protein_coding"; tag "cds_end_NF"; tag "mRNA_end_NF";	chr8	20134758	20134858
chr8	havana	five_prime_utr	20134743	20134857	gene_id "ENSDARG00000013575"; gene_version "10"; transcript_id "ENSDART00000133141"; transcript_version "3"; gene_name "rfx2"; gene_source "ensembl_havana"; gene_biotype "protein_coding"; transcript_name "rfx2-203"; transcript_source "havana"; transcript_biotype "protein_coding"; tag "cds_end_NF"; tag "mRNA_end_NF";	chr8	20141044	20141144
chr8	havana	five_prime_utr	20134743	20134857	gene_id "ENSDARG00000013575"; gene_version "10"; transcript_id "ENSDART00000133141"; transcript_version "3"; gene_name "rfx2"; gene_source "ensembl_havana"; gene_biotype "protein_coding"; transcript_name "rfx2-203"; transcript_source "havana"; transcript_biotype "protein_coding"; tag "cds_end_NF"; tag "mRNA_end_NF";	chr8	20137975	20138075
chr8	havana	five_prime_utr	20134743	20134857	gene_id "ENSDARG00000013575"; gene_version "10"; transcript_id "ENSDART00000133141"; transcript_version "3"; gene_name "rfx2"; gene_source "ensembl_havana"; gene_biotype "protein_coding"; transcript_name "rfx2-203"; transcript_source "havana"; transcript_biotype "protein_coding"; tag "cds_end_NF"; tag "mRNA_end_NF";	chr8	20157923	20158022
chr8	havana	five_prime_utr	20134743	20134857	gene_id "ENSDARG00000013575"; gene_version "10"; transcript_id "ENSDART00000133141"; transcript_version "3"; gene_name "rfx2"; gene_source "ensembl_havana"; gene_biotype "protein_coding"; transcript_name "rfx2-203"; transcript_source "havana"; transcript_biotype "protein_coding"; tag "cds_end_NF"; tag "mRNA_end_NF";	chr8	20162278	20162377
chr8	havana	five_prime_utr	20134743	20134857	gene_id "ENSDARG00000013575"; gene_version "10"; transcript_id "ENSDART00000133141"; transcript_version "3"; gene_name "rfx2"; gene_source "ensembl_havana"; gene_biotype "protein_coding"; transcript_name "rfx2-203"; transcript_source "havana"; transcript_biotype "protein_coding"; tag "cds_end_NF"; tag "mRNA_end_NF";	chr8	20173560	20173660
chr8	havana	five_prime_utr	20106868	20106875	gene_id "ENSDARG00000013575"; gene_version "10"; transcript_id "ENSDART00000133141"; transcript_version "3"; gene_name "rfx2"; gene_source "ensembl_havana"; gene_biotype "protein_coding"; transcript_name "rfx2-203"; transcript_source "havana"; transcript_biotype "protein_coding"; tag "cds_end_NF"; tag "mRNA_end_NF";	chr8	20111099	20111199
chr8	havana	five_prime_utr	20106868	20106875	gene_id "ENSDARG00000013575"; gene_version "10"; transcript_id "ENSDART00000133141"; transcript_version "3"; gene_name "rfx2"; gene_source "ensembl_havana"; gene_biotype "protein_coding"; transcript_name "rfx2-203"; transcript_source "havana"; transcript_biotype "protein_coding"; tag "cds_end_NF"; tag "mRNA_end_NF";	chr8	20130658	20130758
chr8	havana	five_prime_utr	20106868	20106875	gene_id "ENSDARG00000013575"; gene_version "10"; transcript_id "ENSDART00000133141"; transcript_version "3"; gene_name "rfx2"; gene_source "ensembl_havana"; gene_biotype "protein_coding"; transcript_name "rfx2-203"; transcript_source "havana"; transcript_biotype "protein_coding"; tag "cds_end_NF"; tag "mRNA_end_NF";	chr8	20134758	20134858
chr8	havana	five_prime_utr	20106868	20106875	gene_id "ENSDARG00000013575"; gene_version "10"; transcript_id "ENSDART00000133141"; transcript_version "3"; gene_name "rfx2"; gene_source "ensembl_havana"; gene_biotype "protein_coding"; transcript_name "rfx2-203"; transcript_source "havana"; transcript_biotype "protein_coding"; tag "cds_end_NF"; tag "mRNA_end_NF";	chr8	20141044	20141144
chr8	havana	five_prime_utr	20106868	20106875	gene_id "ENSDARG00000013575"; gene_version "10"; transcript_id "ENSDART00000133141"; transcript_version "3"; gene_name "rfx2"; gene_source "ensembl_havana"; gene_biotype "protein_coding"; transcript_name "rfx2-203"; transcript_source "havana"; transcript_biotype "protein_coding"; tag "cds_end_NF"; tag "mRNA_end_NF";	chr8	20137975	20138075
chr8	havana	transcript	20096420	20118549	gene_id "ENSDARG00000013575"; gene_version "10"; transcript_id "ENSDART00000132218"; transcript_version "3"; gene_name "rfx2"; gene_source "ensembl_havana"; gene_biotype "protein_coding"; transcript_name "rfx2-202"; transcript_source "havana"; transcript_biotype "protein_coding"; tag "cds_end_NF"; tag "mRNA_end_NF";	chr8	20111099	20111199
chr8	havana	transcript	20096420	20118549	gene_id "ENSDARG00000013575"; gene_version "10"; transcript_id "ENSDART00000132218"; transcript_version "3"; gene_name "rfx2"; gene_source "ensembl_havana"; gene_biotype "protein_coding"; transcript_name "rfx2-202"; transcript_source "havana"; transcript_biotype "protein_coding"; tag "cds_end_NF"; tag "mRNA_end_NF";	chr8	20130658	20130758
chr8	havana	transcript	20096420	20118549	gene_id "ENSDARG00000013575"; gene_version "10"; transcript_id "ENSDART00000132218"; transcript_version "3"; gene_name "rfx2"; gene_source "ensembl_havana"; gene_biotype "protein_coding"; transcript_name "rfx2-202"; transcript_source "havana"; transcript_biotype "protein_coding"; tag "cds_end_NF"; tag "mRNA_end_NF";	chr8	20134758	20134858
chr8	havana	transcript	20096420	20118549	gene_id "ENSDARG00000013575"; gene_version "10"; transcript_id "ENSDART00000132218"; transcript_version "3"; gene_name "rfx2"; gene_source "ensembl_havana"; gene_biotype "protein_coding"; transcript_name "rfx2-202"; transcript_source "havana"; transcript_biotype "protein_coding"; tag "cds_end_NF"; tag "mRNA_end_NF";	chr8	20141044	20141144
chr8	havana	transcript	20096420	20118549	gene_id "ENSDARG00000013575"; gene_version "10"; transcript_id "ENSDART00000132218"; transcript_version "3"; gene_name "rfx2"; gene_source "ensembl_havana"; gene_biotype "protein_coding"; transcript_name "rfx2-202"; transcript_source "havana"; transcript_biotype "protein_coding"; tag "cds_end_NF"; tag "mRNA_end_NF";	chr8	20137975	20138075
chr8	havana	transcript	20096420	20118549	gene_id "ENSDARG00000013575"; gene_version "10"; transcript_id "ENSDART00000132218"; transcript_version "3"; gene_name "rfx2"; gene_source "ensembl_havana"; gene_biotype "protein_coding"; transcript_name "rfx2-202"; transcript_source "havana"; transcript_biotype "protein_coding"; tag "cds_end_NF"; tag "mRNA_end_NF";	chr8	20157923	20158022
chr8	havana	transcript	20096420	20118549	gene_id "ENSDARG00000013575"; gene_version "10"; transcript_id "ENSDART00000132218"; transcript_version "3"; gene_name "rfx2"; gene_source "ensembl_havana"; gene_biotype "protein_coding"; transcript_name "rfx2-202"; transcript_source "havana"; transcript_biotype "protein_coding"; tag "cds_end_NF"; tag "mRNA_end_NF";	chr8	20162278	20162377
chr8	havana	exon	20118486	20118549	gene_id "ENSDARG00000013575"; gene_version "10"; transcript_id "ENSDART00000132218"; transcript_version "3"; exon_number "1"; gene_name "rfx2"; gene_source "ensembl_havana"; gene_biotype "protein_coding"; transcript_name "rfx2-202"; transcript_source "havana"; transcript_biotype "protein_coding"; exon_id "ENSDARE00001014549"; exon_version "1"; tag "cds_end_NF"; tag "mRNA_end_NF";	chr8	20111099	20111199
chr8	havana	exon	20118486	20118549	gene_id "ENSDARG00000013575"; gene_version "10"; transcript_id "ENSDART00000132218"; transcript_version "3"; exon_number "1"; gene_name "rfx2"; gene_source "ensembl_havana"; gene_biotype "protein_coding"; transcript_name "rfx2-202"; transcript_source "havana"; transcript_biotype "protein_coding"; exon_id "ENSDARE00001014549"; exon_version "1"; tag "cds_end_NF"; tag "mRNA_end_NF";	chr8	20130658	20130758
chr8	havana	exon	20118486	20118549	gene_id "ENSDARG00000013575"; gene_version "10"; transcript_id "ENSDART00000132218"; transcript_version "3"; exon_number "1"; gene_name "rfx2"; gene_source "ensembl_havana"; gene_biotype "protein_coding"; transcript_name "rfx2-202"; transcript_source "havana"; transcript_biotype "protein_coding"; exon_id "ENSDARE00001014549"; exon_version "1"; tag "cds_end_NF"; tag "mRNA_end_NF";	chr8	20134758	20134858
chr8	havana	exon	20118486	20118549	gene_id "ENSDARG00000013575"; gene_version "10"; transcript_id "ENSDART00000132218"; transcript_version "3"; exon_number "1"; gene_name "rfx2"; gene_source "ensembl_havana"; gene_biotype "protein_coding"; transcript_name "rfx2-202"; transcript_source "havana"; transcript_biotype "protein_coding"; exon_id "ENSDARE00001014549"; exon_version "1"; tag "cds_end_NF"; tag "mRNA_end_NF";	chr8	20141044	20141144
chr8	havana	exon	20118486	20118549	gene_id "ENSDARG00000013575"; gene_version "10"; transcript_id "ENSDART00000132218"; transcript_version "3"; exon_number "1"; gene_name "rfx2"; gene_source "ensembl_havana"; gene_biotype "protein_coding"; transcript_name "rfx2-202"; transcript_source "havana"; transcript_biotype "protein_coding"; exon_id "ENSDARE00001014549"; exon_version "1"; tag "cds_end_NF"; tag "mRNA_end_NF";	chr8	20137975	20138075
chr8	havana	exon	20118486	20118549	gene_id "ENSDARG00000013575"; gene_version "10"; transcript_id "ENSDART00000132218"; transcript_version "3"; exon_number "1"; gene_name "rfx2"; gene_source "ensembl_havana"; gene_biotype "protein_coding"; transcript_name "rfx2-202"; transcript_source "havana"; transcript_biotype "protein_coding"; exon_id "ENSDARE00001014549"; exon_version "1"; tag "cds_end_NF"; tag "mRNA_end_NF";	chr8	20157923	20158022
chr8	havana	exon	20118486	20118549	gene_id "ENSDARG00000013575"; gene_version "10"; transcript_id "ENSDART00000132218"; transcript_version "3"; exon_number "1"; gene_name "rfx2"; gene_source "ensembl_havana"; gene_biotype "protein_coding"; transcript_name "rfx2-202"; transcript_source "havana"; transcript_biotype "protein_coding"; exon_id "ENSDARE00001014549"; exon_version "1"; tag "cds_end_NF"; tag "mRNA_end_NF";	chr8	20162278	20162377
chr8	havana	exon	20106763	20106875	gene_id "ENSDARG00000013575"; gene_version "10"; transcript_id "ENSDART00000132218"; transcript_version "3"; exon_number "2"; gene_name "rfx2"; gene_source "ensembl_havana"; gene_biotype "protein_coding"; transcript_name "rfx2-202"; transcript_source "havana"; transcript_biotype "protein_coding"; exon_id "ENSDARE00000356267"; exon_version "1"; tag "cds_end_NF"; tag "mRNA_end_NF";	chr8	20111099	20111199
chr8	havana	exon	20106763	20106875	gene_id "ENSDARG00000013575"; gene_version "10"; transcript_id "ENSDART00000132218"; transcript_version "3"; exon_number "2"; gene_name "rfx2"; gene_source "ensembl_havana"; gene_biotype "protein_coding"; transcript_name "rfx2-202"; transcript_source "havana"; transcript_biotype "protein_coding"; exon_id "ENSDARE00000356267"; exon_version "1"; tag "cds_end_NF"; tag "mRNA_end_NF";	chr8	20130658	20130758
chr8	havana	exon	20106763	20106875	gene_id "ENSDARG00000013575"; gene_version "10"; transcript_id "ENSDART00000132218"; transcript_version "3"; exon_number "2"; gene_name "rfx2"; gene_source "ensembl_havana"; gene_biotype "protein_coding"; transcript_name "rfx2-202"; transcript_source "havana"; transcript_biotype "protein_coding"; exon_id "ENSDARE00000356267"; exon_version "1"; tag "cds_end_NF"; tag "mRNA_end_NF";	chr8	20134758	20134858
chr8	havana	exon	20106763	20106875	gene_id "ENSDARG00000013575"; gene_version "10"; transcript_id "ENSDART00000132218"; transcript_version "3"; exon_number "2"; gene_name "rfx2"; gene_source "ensembl_havana"; gene_biotype "protein_coding"; transcript_name "rfx2-202"; transcript_source "havana"; transcript_biotype "protein_coding"; exon_id "ENSDARE00000356267"; exon_version "1"; tag "cds_end_NF"; tag "mRNA_end_NF";	chr8	20141044	20141144
chr8	havana	exon	20106763	20106875	gene_id "ENSDARG00000013575"; gene_version "10"; transcript_id "ENSDART00000132218"; transcript_version "3"; exon_number "2"; gene_name "rfx2"; gene_source "ensembl_havana"; gene_biotype "protein_coding"; transcript_name "rfx2-202"; transcript_source "havana"; transcript_biotype "protein_coding"; exon_id "ENSDARE00000356267"; exon_version "1"; tag "cds_end_NF"; tag "mRNA_end_NF";	chr8	20137975	20138075
chr8	havana	CDS	20106763	20106867	gene_id "ENSDARG00000013575"; gene_version "10"; transcript_id "ENSDART00000132218"; transcript_version "3"; exon_number "2"; gene_name "rfx2"; gene_source "ensembl_havana"; gene_biotype "protein_coding"; transcript_name "rfx2-202"; transcript_source "havana"; transcript_biotype "protein_coding"; protein_id "ENSDARP00000113524"; protein_version "1"; tag "cds_end_NF"; tag "mRNA_end_NF";	chr8	20111099	20111199
chr8	havana	CDS	20106763	20106867	gene_id "ENSDARG00000013575"; gene_version "10"; transcript_id "ENSDART00000132218"; transcript_version "3"; exon_number "2"; gene_name "rfx2"; gene_source "ensembl_havana"; gene_biotype "protein_coding"; transcript_name "rfx2-202"; transcript_source "havana"; transcript_biotype "protein_coding"; protein_id "ENSDARP00000113524"; protein_version "1"; tag "cds_end_NF"; tag "mRNA_end_NF";	chr8	20130658	20130758
chr8	havana	CDS	20106763	20106867	gene_id "ENSDARG00000013575"; gene_version "10"; transcript_id "ENSDART00000132218"; transcript_version "3"; exon_number "2"; gene_name "rfx2"; gene_source "ensembl_havana"; gene_biotype "protein_coding"; transcript_name "rfx2-202"; transcript_source "havana"; transcript_biotype "protein_coding"; protein_id "ENSDARP00000113524"; protein_version "1"; tag "cds_end_NF"; tag "mRNA_end_NF";	chr8	20134758	20134858
chr8	havana	CDS	20106763	20106867	gene_id "ENSDARG00000013575"; gene_version "10"; transcript_id "ENSDART00000132218"; transcript_version "3"; exon_number "2"; gene_name "rfx2"; gene_source "ensembl_havana"; gene_biotype "protein_coding"; transcript_name "rfx2-202"; transcript_source "havana"; transcript_biotype "protein_coding"; protein_id "ENSDARP00000113524"; protein_version "1"; tag "cds_end_NF"; tag "mRNA_end_NF";	chr8	20141044	20141144
chr8	havana	CDS	20106763	20106867	gene_id "ENSDARG00000013575"; gene_version "10"; transcript_id "ENSDART00000132218"; transcript_version "3"; exon_number "2"; gene_name "rfx2"; gene_source "ensembl_havana"; gene_biotype "protein_coding"; transcript_name "rfx2-202"; transcript_source "havana"; transcript_biotype "protein_coding"; protein_id "ENSDARP00000113524"; protein_version "1"; tag "cds_end_NF"; tag "mRNA_end_NF";	chr8	20137975	20138075
chr8	havana	start_codon	20106865	20106867	gene_id "ENSDARG00000013575"; gene_version "10"; transcript_id "ENSDART00000132218"; transcript_version "3"; exon_number "2"; gene_name "rfx2"; gene_source "ensembl_havana"; gene_biotype "protein_coding"; transcript_name "rfx2-202"; transcript_source "havana"; transcript_biotype "protein_coding"; tag "cds_end_NF"; tag "mRNA_end_NF";	chr8	20111099	20111199
chr8	havana	start_codon	20106865	20106867	gene_id "ENSDARG00000013575"; gene_version "10"; transcript_id "ENSDART00000132218"; transcript_version "3"; exon_number "2"; gene_name "rfx2"; gene_source "ensembl_havana"; gene_biotype "protein_coding"; transcript_name "rfx2-202"; transcript_source "havana"; transcript_biotype "protein_coding"; tag "cds_end_NF"; tag "mRNA_end_NF";	chr8	20130658	20130758
chr8	havana	start_codon	20106865	20106867	gene_id "ENSDARG00000013575"; gene_version "10"; transcript_id "ENSDART00000132218"; transcript_version "3"; exon_number "2"; gene_name "rfx2"; gene_source "ensembl_havana"; gene_biotype "protein_coding"; transcript_name "rfx2-202"; transcript_source "havana"; transcript_biotype "protein_coding"; tag "cds_end_NF"; tag "mRNA_end_NF";	chr8	20134758	20134858
chr8	havana	start_codon	20106865	20106867	gene_id "ENSDARG00000013575"; gene_version "10"; transcript_id "ENSDART00000132218"; transcript_version "3"; exon_number "2"; gene_name "rfx2"; gene_source "ensembl_havana"; gene_biotype "protein_coding"; transcript_name "rfx2-202"; transcript_source "havana"; transcript_biotype "protein_coding"; tag "cds_end_NF"; tag "mRNA_end_NF";	chr8	20141044	20141144
chr8	havana	start_codon	20106865	20106867	gene_id "ENSDARG00000013575"; gene_version "10"; transcript_id "ENSDART00000132218"; transcript_version "3"; exon_number "2"; gene_name "rfx2"; gene_source "ensembl_havana"; gene_biotype "protein_coding"; transcript_name "rfx2-202"; transcript_source "havana"; transcript_biotype "protein_coding"; tag "cds_end_NF"; tag "mRNA_end_NF";	chr8	20137975	20138075
chr8	havana	exon	20102641	20102720	gene_id "ENSDARG00000013575"; gene_version "10"; transcript_id "ENSDART00000132218"; transcript_version "3"; exon_number "3"; gene_name "rfx2"; gene_source "ensembl_havana"; gene_biotype "protein_coding"; transcript_name "rfx2-202"; transcript_source "havana"; transcript_biotype "protein_coding"; exon_id "ENSDARE00000013793"; exon_version "2"; tag "cds_end_NF"; tag "mRNA_end_NF";	chr8	20111099	20111199
chr8	havana	exon	20102641	20102720	gene_id "ENSDARG00000013575"; gene_version "10"; transcript_id "ENSDART00000132218"; transcript_version "3"; exon_number "3"; gene_name "rfx2"; gene_source "ensembl_havana"; gene_biotype "protein_coding"; transcript_name "rfx2-202"; transcript_source "havana"; transcript_biotype "protein_coding"; exon_id "ENSDARE00000013793"; exon_version "2"; tag "cds_end_NF"; tag "mRNA_end_NF";	chr8	20130658	20130758
chr8	havana	exon	20102641	20102720	gene_id "ENSDARG00000013575"; gene_version "10"; transcript_id "ENSDART00000132218"; transcript_version "3"; exon_number "3"; gene_name "rfx2"; gene_source "ensembl_havana"; gene_biotype "protein_coding"; transcript_name "rfx2-202"; transcript_source "havana"; transcript_biotype "protein_coding"; exon_id "ENSDARE00000013793"; exon_version "2"; tag "cds_end_NF"; tag "mRNA_end_NF";	chr8	20134758	20134858
chr8	havana	exon	20102641	20102720	gene_id "ENSDARG00000013575"; gene_version "10"; transcript_id "ENSDART00000132218"; transcript_version "3"; exon_number "3"; gene_name "rfx2"; gene_source "ensembl_havana"; gene_biotype "protein_coding"; transcript_name "rfx2-202"; transcript_source "havana"; transcript_biotype "protein_coding"; exon_id "ENSDARE00000013793"; exon_version "2"; tag "cds_end_NF"; tag "mRNA_end_NF";	chr8	20141044	20141144
chr8	havana	exon	20102641	20102720	gene_id "ENSDARG00000013575"; gene_version "10"; transcript_id "ENSDART00000132218"; transcript_version "3"; exon_number "3"; gene_name "rfx2"; gene_source "ensembl_havana"; gene_biotype "protein_coding"; transcript_name "rfx2-202"; transcript_source "havana"; transcript_biotype "protein_coding"; exon_id "ENSDARE00000013793"; exon_version "2"; tag "cds_end_NF"; tag "mRNA_end_NF";	chr8	20137975	20138075
chr8	havana	CDS	20102641	20102720	gene_id "ENSDARG00000013575"; gene_version "10"; transcript_id "ENSDART00000132218"; transcript_version "3"; exon_number "3"; gene_name "rfx2"; gene_source "ensembl_havana"; gene_biotype "protein_coding"; transcript_name "rfx2-202"; transcript_source "havana"; transcript_biotype "protein_coding"; protein_id "ENSDARP00000113524"; protein_version "1"; tag "cds_end_NF"; tag "mRNA_end_NF";	chr8	20111099	20111199
chr8	havana	CDS	20102641	20102720	gene_id "ENSDARG00000013575"; gene_version "10"; transcript_id "ENSDART00000132218"; transcript_version "3"; exon_number "3"; gene_name "rfx2"; gene_source "ensembl_havana"; gene_biotype "protein_coding"; transcript_name "rfx2-202"; transcript_source "havana"; transcript_biotype "protein_coding"; protein_id "ENSDARP00000113524"; protein_version "1"; tag "cds_end_NF"; tag "mRNA_end_NF";	chr8	20130658	20130758
chr8	havana	CDS	20102641	20102720	gene_id "ENSDARG00000013575"; gene_version "10"; transcript_id "ENSDART00000132218"; transcript_version "3"; exon_number "3"; gene_name "rfx2"; gene_source "ensembl_havana"; gene_biotype "protein_coding"; transcript_name "rfx2-202"; transcript_source "havana"; transcript_biotype "protein_coding"; protein_id "ENSDARP00000113524"; protein_version "1"; tag "cds_end_NF"; tag "mRNA_end_NF";	chr8	20134758	20134858
chr8	havana	CDS	20102641	20102720	gene_id "ENSDARG00000013575"; gene_version "10"; transcript_id "ENSDART00000132218"; transcript_version "3"; exon_number "3"; gene_name "rfx2"; gene_source "ensembl_havana"; gene_biotype "protein_coding"; transcript_name "rfx2-202"; transcript_source "havana"; transcript_biotype "protein_coding"; protein_id "ENSDARP00000113524"; protein_version "1"; tag "cds_end_NF"; tag "mRNA_end_NF";	chr8	20141044	20141144
chr8	havana	CDS	20102641	20102720	gene_id "ENSDARG00000013575"; gene_version "10"; transcript_id "ENSDART00000132218"; transcript_version "3"; exon_number "3"; gene_name "rfx2"; gene_source "ensembl_havana"; gene_biotype "protein_coding"; transcript_name "rfx2-202"; transcript_source "havana"; transcript_biotype "protein_coding"; protein_id "ENSDARP00000113524"; protein_version "1"; tag "cds_end_NF"; tag "mRNA_end_NF";	chr8	20137975	20138075
chr8	havana	exon	20100343	20100604	gene_id "ENSDARG00000013575"; gene_version "10"; transcript_id "ENSDART00000132218"; transcript_version "3"; exon_number "4"; gene_name "rfx2"; gene_source "ensembl_havana"; gene_biotype "protein_coding"; transcript_name "rfx2-202"; transcript_source "havana"; transcript_biotype "protein_coding"; exon_id "ENSDARE00000093566"; exon_version "3"; tag "cds_end_NF"; tag "mRNA_end_NF";	chr8	20111099	20111199
chr8	havana	exon	20100343	20100604	gene_id "ENSDARG00000013575"; gene_version "10"; transcript_id "ENSDART00000132218"; transcript_version "3"; exon_number "4"; gene_name "rfx2"; gene_source "ensembl_havana"; gene_biotype "protein_coding"; transcript_name "rfx2-202"; transcript_source "havana"; transcript_biotype "protein_coding"; exon_id "ENSDARE00000093566"; exon_version "3"; tag "cds_end_NF"; tag "mRNA_end_NF";	chr8	20130658	20130758
chr8	havana	exon	20100343	20100604	gene_id "ENSDARG00000013575"; gene_version "10"; transcript_id "ENSDART00000132218"; transcript_version "3"; exon_number "4"; gene_name "rfx2"; gene_source "ensembl_havana"; gene_biotype "protein_coding"; transcript_name "rfx2-202"; transcript_source "havana"; transcript_biotype "protein_coding"; exon_id "ENSDARE00000093566"; exon_version "3"; tag "cds_end_NF"; tag "mRNA_end_NF";	chr8	20134758	20134858
chr8	havana	exon	20100343	20100604	gene_id "ENSDARG00000013575"; gene_version "10"; transcript_id "ENSDART00000132218"; transcript_version "3"; exon_number "4"; gene_name "rfx2"; gene_source "ensembl_havana"; gene_biotype "protein_coding"; transcript_name "rfx2-202"; transcript_source "havana"; transcript_biotype "protein_coding"; exon_id "ENSDARE00000093566"; exon_version "3"; tag "cds_end_NF"; tag "mRNA_end_NF";	chr8	20141044	20141144
chr8	havana	exon	20100343	20100604	gene_id "ENSDARG00000013575"; gene_version "10"; transcript_id "ENSDART00000132218"; transcript_version "3"; exon_number "4"; gene_name "rfx2"; gene_source "ensembl_havana"; gene_biotype "protein_coding"; transcript_name "rfx2-202"; transcript_source "havana"; transcript_biotype "protein_coding"; exon_id "ENSDARE00000093566"; exon_version "3"; tag "cds_end_NF"; tag "mRNA_end_NF";	chr8	20137975	20138075
chr8	havana	CDS	20100343	20100604	gene_id "ENSDARG00000013575"; gene_version "10"; transcript_id "ENSDART00000132218"; transcript_version "3"; exon_number "4"; gene_name "rfx2"; gene_source "ensembl_havana"; gene_biotype "protein_coding"; transcript_name "rfx2-202"; transcript_source "havana"; transcript_biotype "protein_coding"; protein_id "ENSDARP00000113524"; protein_version "1"; tag "cds_end_NF"; tag "mRNA_end_NF";	chr8	20111099	20111199
chr8	havana	CDS	20100343	20100604	gene_id "ENSDARG00000013575"; gene_version "10"; transcript_id "ENSDART00000132218"; transcript_version "3"; exon_number "4"; gene_name "rfx2"; gene_source "ensembl_havana"; gene_biotype "protein_coding"; transcript_name "rfx2-202"; transcript_source "havana"; transcript_biotype "protein_coding"; protein_id "ENSDARP00000113524"; protein_version "1"; tag "cds_end_NF"; tag "mRNA_end_NF";	chr8	20130658	20130758
chr8	havana	CDS	20100343	20100604	gene_id "ENSDARG00000013575"; gene_version "10"; transcript_id "ENSDART00000132218"; transcript_version "3"; exon_number "4"; gene_name "rfx2"; gene_source "ensembl_havana"; gene_biotype "protein_coding"; transcript_name "rfx2-202"; transcript_source "havana"; transcript_biotype "protein_coding"; protein_id "ENSDARP00000113524"; protein_version "1"; tag "cds_end_NF"; tag "mRNA_end_NF";	chr8	20134758	20134858
chr8	havana	CDS	20100343	20100604	gene_id "ENSDARG00000013575"; gene_version "10"; transcript_id "ENSDART00000132218"; transcript_version "3"; exon_number "4"; gene_name "rfx2"; gene_source "ensembl_havana"; gene_biotype "protein_coding"; transcript_name "rfx2-202"; transcript_source "havana"; transcript_biotype "protein_coding"; protein_id "ENSDARP00000113524"; protein_version "1"; tag "cds_end_NF"; tag "mRNA_end_NF";	chr8	20141044	20141144
chr8	havana	CDS	20100343	20100604	gene_id "ENSDARG00000013575"; gene_version "10"; transcript_id "ENSDART00000132218"; transcript_version "3"; exon_number "4"; gene_name "rfx2"; gene_source "ensembl_havana"; gene_biotype "protein_coding"; transcript_name "rfx2-202"; transcript_source "havana"; transcript_biotype "protein_coding"; protein_id "ENSDARP00000113524"; protein_version "1"; tag "cds_end_NF"; tag "mRNA_end_NF";	chr8	20137975	20138075
chr8	havana	exon	20097867	20097941	gene_id "ENSDARG00000013575"; gene_version "10"; transcript_id "ENSDART00000132218"; transcript_version "3"; exon_number "5"; gene_name "rfx2"; gene_source "ensembl_havana"; gene_biotype "protein_coding"; transcript_name "rfx2-202"; transcript_source "havana"; transcript_biotype "protein_coding"; exon_id "ENSDARE00000205733"; exon_version "1"; tag "cds_end_NF"; tag "mRNA_end_NF";	chr8	20111099	20111199
chr8	havana	exon	20097867	20097941	gene_id "ENSDARG00000013575"; gene_version "10"; transcript_id "ENSDART00000132218"; transcript_version "3"; exon_number "5"; gene_name "rfx2"; gene_source "ensembl_havana"; gene_biotype "protein_coding"; transcript_name "rfx2-202"; transcript_source "havana"; transcript_biotype "protein_coding"; exon_id "ENSDARE00000205733"; exon_version "1"; tag "cds_end_NF"; tag "mRNA_end_NF";	chr8	20130658	20130758
chr8	havana	exon	20097867	20097941	gene_id "ENSDARG00000013575"; gene_version "10"; transcript_id "ENSDART00000132218"; transcript_version "3"; exon_number "5"; gene_name "rfx2"; gene_source "ensembl_havana"; gene_biotype "protein_coding"; transcript_name "rfx2-202"; transcript_source "havana"; transcript_biotype "protein_coding"; exon_id "ENSDARE00000205733"; exon_version "1"; tag "cds_end_NF"; tag "mRNA_end_NF";	chr8	20134758	20134858
chr8	havana	exon	20097867	20097941	gene_id "ENSDARG00000013575"; gene_version "10"; transcript_id "ENSDART00000132218"; transcript_version "3"; exon_number "5"; gene_name "rfx2"; gene_source "ensembl_havana"; gene_biotype "protein_coding"; transcript_name "rfx2-202"; transcript_source "havana"; transcript_biotype "protein_coding"; exon_id "ENSDARE00000205733"; exon_version "1"; tag "cds_end_NF"; tag "mRNA_end_NF";	chr8	20141044	20141144
chr8	havana	exon	20097867	20097941	gene_id "ENSDARG00000013575"; gene_version "10"; transcript_id "ENSDART00000132218"; transcript_version "3"; exon_number "5"; gene_name "rfx2"; gene_source "ensembl_havana"; gene_biotype "protein_coding"; transcript_name "rfx2-202"; transcript_source "havana"; transcript_biotype "protein_coding"; exon_id "ENSDARE00000205733"; exon_version "1"; tag "cds_end_NF"; tag "mRNA_end_NF";	chr8	20137975	20138075
chr8	havana	CDS	20097867	20097941	gene_id "ENSDARG00000013575"; gene_version "10"; transcript_id "ENSDART00000132218"; transcript_version "3"; exon_number "5"; gene_name "rfx2"; gene_source "ensembl_havana"; gene_biotype "protein_coding"; transcript_name "rfx2-202"; transcript_source "havana"; transcript_biotype "protein_coding"; protein_id "ENSDARP00000113524"; protein_version "1"; tag "cds_end_NF"; tag "mRNA_end_NF";	chr8	20111099	20111199
chr8	havana	CDS	20097867	20097941	gene_id "ENSDARG00000013575"; gene_version "10"; transcript_id "ENSDART00000132218"; transcript_version "3"; exon_number "5"; gene_name "rfx2"; gene_source "ensembl_havana"; gene_biotype "protein_coding"; transcript_name "rfx2-202"; transcript_source "havana"; transcript_biotype "protein_coding"; protein_id "ENSDARP00000113524"; protein_version "1"; tag "cds_end_NF"; tag "mRNA_end_NF";	chr8	20130658	20130758
chr8	havana	CDS	20097867	20097941	gene_id "ENSDARG00000013575"; gene_version "10"; transcript_id "ENSDART00000132218"; transcript_version "3"; exon_number "5"; gene_name "rfx2"; gene_source "ensembl_havana"; gene_biotype "protein_coding"; transcript_name "rfx2-202"; transcript_source "havana"; transcript_biotype "protein_coding"; protein_id "ENSDARP00000113524"; protein_version "1"; tag "cds_end_NF"; tag "mRNA_end_NF";	chr8	20134758	20134858
chr8	havana	CDS	20097867	20097941	gene_id "ENSDARG00000013575"; gene_version "10"; transcript_id "ENSDART00000132218"; transcript_version "3"; exon_number "5"; gene_name "rfx2"; gene_source "ensembl_havana"; gene_biotype "protein_coding"; transcript_name "rfx2-202"; transcript_source "havana"; transcript_biotype "protein_coding"; protein_id "ENSDARP00000113524"; protein_version "1"; tag "cds_end_NF"; tag "mRNA_end_NF";	chr8	20141044	20141144
chr8	havana	CDS	20097867	20097941	gene_id "ENSDARG00000013575"; gene_version "10"; transcript_id "ENSDART00000132218"; transcript_version "3"; exon_number "5"; gene_name "rfx2"; gene_source "ensembl_havana"; gene_biotype "protein_coding"; transcript_name "rfx2-202"; transcript_source "havana"; transcript_biotype "protein_coding"; protein_id "ENSDARP00000113524"; protein_version "1"; tag "cds_end_NF"; tag "mRNA_end_NF";	chr8	20137975	20138075
chr8	havana	exon	20096420	20096464	gene_id "ENSDARG00000013575"; gene_version "10"; transcript_id "ENSDART00000132218"; transcript_version "3"; exon_number "6"; gene_name "rfx2"; gene_source "ensembl_havana"; gene_biotype "protein_coding"; transcript_name "rfx2-202"; transcript_source "havana"; transcript_biotype "protein_coding"; exon_id "ENSDARE00001003178"; exon_version "1"; tag "cds_end_NF"; tag "mRNA_end_NF";	chr8	20111099	20111199
chr8	havana	exon	20096420	20096464	gene_id "ENSDARG00000013575"; gene_version "10"; transcript_id "ENSDART00000132218"; transcript_version "3"; exon_number "6"; gene_name "rfx2"; gene_source "ensembl_havana"; gene_biotype "protein_coding"; transcript_name "rfx2-202"; transcript_source "havana"; transcript_biotype "protein_coding"; exon_id "ENSDARE00001003178"; exon_version "1"; tag "cds_end_NF"; tag "mRNA_end_NF";	chr8	20130658	20130758
chr8	havana	exon	20096420	20096464	gene_id "ENSDARG00000013575"; gene_version "10"; transcript_id "ENSDART00000132218"; transcript_version "3"; exon_number "6"; gene_name "rfx2"; gene_source "ensembl_havana"; gene_biotype "protein_coding"; transcript_name "rfx2-202"; transcript_source "havana"; transcript_biotype "protein_coding"; exon_id "ENSDARE00001003178"; exon_version "1"; tag "cds_end_NF"; tag "mRNA_end_NF";	chr8	20134758	20134858
chr8	havana	exon	20096420	20096464	gene_id "ENSDARG00000013575"; gene_version "10"; transcript_id "ENSDART00000132218"; transcript_version "3"; exon_number "6"; gene_name "rfx2"; gene_source "ensembl_havana"; gene_biotype "protein_coding"; transcript_name "rfx2-202"; transcript_source "havana"; transcript_biotype "protein_coding"; exon_id "ENSDARE00001003178"; exon_version "1"; tag "cds_end_NF"; tag "mRNA_end_NF";	chr8	20141044	20141144
chr8	havana	exon	20096420	20096464	gene_id "ENSDARG00000013575"; gene_version "10"; transcript_id "ENSDART00000132218"; transcript_version "3"; exon_number "6"; gene_name "rfx2"; gene_source "ensembl_havana"; gene_biotype "protein_coding"; transcript_name "rfx2-202"; transcript_source "havana"; transcript_biotype "protein_coding"; exon_id "ENSDARE00001003178"; exon_version "1"; tag "cds_end_NF"; tag "mRNA_end_NF";	chr8	20137975	20138075
chr8	havana	CDS	20096420	20096464	gene_id "ENSDARG00000013575"; gene_version "10"; transcript_id "ENSDART00000132218"; transcript_version "3"; exon_number "6"; gene_name "rfx2"; gene_source "ensembl_havana"; gene_biotype "protein_coding"; transcript_name "rfx2-202"; transcript_source "havana"; transcript_biotype "protein_coding"; protein_id "ENSDARP00000113524"; protein_version "1"; tag "cds_end_NF"; tag "mRNA_end_NF";	chr8	20111099	20111199
chr8	havana	CDS	20096420	20096464	gene_id "ENSDARG00000013575"; gene_version "10"; transcript_id "ENSDART00000132218"; transcript_version "3"; exon_number "6"; gene_name "rfx2"; gene_source "ensembl_havana"; gene_biotype "protein_coding"; transcript_name "rfx2-202"; transcript_source "havana"; transcript_biotype "protein_coding"; protein_id "ENSDARP00000113524"; protein_version "1"; tag "cds_end_NF"; tag "mRNA_end_NF";	chr8	20130658	20130758
chr8	havana	CDS	20096420	20096464	gene_id "ENSDARG00000013575"; gene_version "10"; transcript_id "ENSDART00000132218"; transcript_version "3"; exon_number "6"; gene_name "rfx2"; gene_source "ensembl_havana"; gene_biotype "protein_coding"; transcript_name "rfx2-202"; transcript_source "havana"; transcript_biotype "protein_coding"; protein_id "ENSDARP00000113524"; protein_version "1"; tag "cds_end_NF"; tag "mRNA_end_NF";	chr8	20134758	20134858
chr8	havana	CDS	20096420	20096464	gene_id "ENSDARG00000013575"; gene_version "10"; transcript_id "ENSDART00000132218"; transcript_version "3"; exon_number "6"; gene_name "rfx2"; gene_source "ensembl_havana"; gene_biotype "protein_coding"; transcript_name "rfx2-202"; transcript_source "havana"; transcript_biotype "protein_coding"; protein_id "ENSDARP00000113524"; protein_version "1"; tag "cds_end_NF"; tag "mRNA_end_NF";	chr8	20141044	20141144
chr8	havana	CDS	20096420	20096464	gene_id "ENSDARG00000013575"; gene_version "10"; transcript_id "ENSDART00000132218"; transcript_version "3"; exon_number "6"; gene_name "rfx2"; gene_source "ensembl_havana"; gene_biotype "protein_coding"; transcript_name "rfx2-202"; transcript_source "havana"; transcript_biotype "protein_coding"; protein_id "ENSDARP00000113524"; protein_version "1"; tag "cds_end_NF"; tag "mRNA_end_NF";	chr8	20137975	20138075
chr8	havana	five_prime_utr	20118486	20118549	gene_id "ENSDARG00000013575"; gene_version "10"; transcript_id "ENSDART00000132218"; transcript_version "3"; gene_name "rfx2"; gene_source "ensembl_havana"; gene_biotype "protein_coding"; transcript_name "rfx2-202"; transcript_source "havana"; transcript_biotype "protein_coding"; tag "cds_end_NF"; tag "mRNA_end_NF";	chr8	20111099	20111199
chr8	havana	five_prime_utr	20118486	20118549	gene_id "ENSDARG00000013575"; gene_version "10"; transcript_id "ENSDART00000132218"; transcript_version "3"; gene_name "rfx2"; gene_source "ensembl_havana"; gene_biotype "protein_coding"; transcript_name "rfx2-202"; transcript_source "havana"; transcript_biotype "protein_coding"; tag "cds_end_NF"; tag "mRNA_end_NF";	chr8	20130658	20130758
chr8	havana	five_prime_utr	20118486	20118549	gene_id "ENSDARG00000013575"; gene_version "10"; transcript_id "ENSDART00000132218"; transcript_version "3"; gene_name "rfx2"; gene_source "ensembl_havana"; gene_biotype "protein_coding"; transcript_name "rfx2-202"; transcript_source "havana"; transcript_biotype "protein_coding"; tag "cds_end_NF"; tag "mRNA_end_NF";	chr8	20134758	20134858
chr8	havana	five_prime_utr	20118486	20118549	gene_id "ENSDARG00000013575"; gene_version "10"; transcript_id "ENSDART00000132218"; transcript_version "3"; gene_name "rfx2"; gene_source "ensembl_havana"; gene_biotype "protein_coding"; transcript_name "rfx2-202"; transcript_source "havana"; transcript_biotype "protein_coding"; tag "cds_end_NF"; tag "mRNA_end_NF";	chr8	20141044	20141144
chr8	havana	five_prime_utr	20118486	20118549	gene_id "ENSDARG00000013575"; gene_version "10"; transcript_id "ENSDART00000132218"; transcript_version "3"; gene_name "rfx2"; gene_source "ensembl_havana"; gene_biotype "protein_coding"; transcript_name "rfx2-202"; transcript_source "havana"; transcript_biotype "protein_coding"; tag "cds_end_NF"; tag "mRNA_end_NF";	chr8	20137975	20138075
chr8	havana	five_prime_utr	20118486	20118549	gene_id "ENSDARG00000013575"; gene_version "10"; transcript_id "ENSDART00000132218"; transcript_version "3"; gene_name "rfx2"; gene_source "ensembl_havana"; gene_biotype "protein_coding"; transcript_name "rfx2-202"; transcript_source "havana"; transcript_biotype "protein_coding"; tag "cds_end_NF"; tag "mRNA_end_NF";	chr8	20157923	20158022
chr8	havana	five_prime_utr	20118486	20118549	gene_id "ENSDARG00000013575"; gene_version "10"; transcript_id "ENSDART00000132218"; transcript_version "3"; gene_name "rfx2"; gene_source "ensembl_havana"; gene_biotype "protein_coding"; transcript_name "rfx2-202"; transcript_source "havana"; transcript_biotype "protein_coding"; tag "cds_end_NF"; tag "mRNA_end_NF";	chr8	20162278	20162377
chr8	havana	five_prime_utr	20106868	20106875	gene_id "ENSDARG00000013575"; gene_version "10"; transcript_id "ENSDART00000132218"; transcript_version "3"; gene_name "rfx2"; gene_source "ensembl_havana"; gene_biotype "protein_coding"; transcript_name "rfx2-202"; transcript_source "havana"; transcript_biotype "protein_coding"; tag "cds_end_NF"; tag "mRNA_end_NF";	chr8	20111099	20111199
chr8	havana	five_prime_utr	20106868	20106875	gene_id "ENSDARG00000013575"; gene_version "10"; transcript_id "ENSDART00000132218"; transcript_version "3"; gene_name "rfx2"; gene_source "ensembl_havana"; gene_biotype "protein_coding"; transcript_name "rfx2-202"; transcript_source "havana"; transcript_biotype "protein_coding"; tag "cds_end_NF"; tag "mRNA_end_NF";	chr8	20130658	20130758
chr8	havana	five_prime_utr	20106868	20106875	gene_id "ENSDARG00000013575"; gene_version "10"; transcript_id "ENSDART00000132218"; transcript_version "3"; gene_name "rfx2"; gene_source "ensembl_havana"; gene_biotype "protein_coding"; transcript_name "rfx2-202"; transcript_source "havana"; transcript_biotype "protein_coding"; tag "cds_end_NF"; tag "mRNA_end_NF";	chr8	20134758	20134858
chr8	havana	five_prime_utr	20106868	20106875	gene_id "ENSDARG00000013575"; gene_version "10"; transcript_id "ENSDART00000132218"; transcript_version "3"; gene_name "rfx2"; gene_source "ensembl_havana"; gene_biotype "protein_coding"; transcript_name "rfx2-202"; transcript_source "havana"; transcript_biotype "protein_coding"; tag "cds_end_NF"; tag "mRNA_end_NF";	chr8	20141044	20141144
chr8	havana	five_prime_utr	20106868	20106875	gene_id "ENSDARG00000013575"; gene_version "10"; transcript_id "ENSDART00000132218"; transcript_version "3"; gene_name "rfx2"; gene_source "ensembl_havana"; gene_biotype "protein_coding"; transcript_name "rfx2-202"; transcript_source "havana"; transcript_biotype "protein_coding"; tag "cds_end_NF"; tag "mRNA_end_NF";	chr8	20137975	20138075
chr8	havana	transcript	20097878	20138122	gene_id "ENSDARG00000013575"; gene_version "10"; transcript_id "ENSDART00000147634"; transcript_version "2"; gene_name "rfx2"; gene_source "ensembl_havana"; gene_biotype "protein_coding"; transcript_name "rfx2-204"; transcript_source "havana"; transcript_biotype "protein_coding"; tag "cds_end_NF"; tag "mRNA_end_NF";	chr8	20111099	20111199
chr8	havana	transcript	20097878	20138122	gene_id "ENSDARG00000013575"; gene_version "10"; transcript_id "ENSDART00000147634"; transcript_version "2"; gene_name "rfx2"; gene_source "ensembl_havana"; gene_biotype "protein_coding"; transcript_name "rfx2-204"; transcript_source "havana"; transcript_biotype "protein_coding"; tag "cds_end_NF"; tag "mRNA_end_NF";	chr8	20130658	20130758
chr8	havana	transcript	20097878	20138122	gene_id "ENSDARG00000013575"; gene_version "10"; transcript_id "ENSDART00000147634"; transcript_version "2"; gene_name "rfx2"; gene_source "ensembl_havana"; gene_biotype "protein_coding"; transcript_name "rfx2-204"; transcript_source "havana"; transcript_biotype "protein_coding"; tag "cds_end_NF"; tag "mRNA_end_NF";	chr8	20134758	20134858
chr8	havana	transcript	20097878	20138122	gene_id "ENSDARG00000013575"; gene_version "10"; transcript_id "ENSDART00000147634"; transcript_version "2"; gene_name "rfx2"; gene_source "ensembl_havana"; gene_biotype "protein_coding"; transcript_name "rfx2-204"; transcript_source "havana"; transcript_biotype "protein_coding"; tag "cds_end_NF"; tag "mRNA_end_NF";	chr8	20141044	20141144
chr8	havana	transcript	20097878	20138122	gene_id "ENSDARG00000013575"; gene_version "10"; transcript_id "ENSDART00000147634"; transcript_version "2"; gene_name "rfx2"; gene_source "ensembl_havana"; gene_biotype "protein_coding"; transcript_name "rfx2-204"; transcript_source "havana"; transcript_biotype "protein_coding"; tag "cds_end_NF"; tag "mRNA_end_NF";	chr8	20137975	20138075
chr8	havana	transcript	20097878	20138122	gene_id "ENSDARG00000013575"; gene_version "10"; transcript_id "ENSDART00000147634"; transcript_version "2"; gene_name "rfx2"; gene_source "ensembl_havana"; gene_biotype "protein_coding"; transcript_name "rfx2-204"; transcript_source "havana"; transcript_biotype "protein_coding"; tag "cds_end_NF"; tag "mRNA_end_NF";	chr8	20157923	20158022
chr8	havana	transcript	20097878	20138122	gene_id "ENSDARG00000013575"; gene_version "10"; transcript_id "ENSDART00000147634"; transcript_version "2"; gene_name "rfx2"; gene_source "ensembl_havana"; gene_biotype "protein_coding"; transcript_name "rfx2-204"; transcript_source "havana"; transcript_biotype "protein_coding"; tag "cds_end_NF"; tag "mRNA_end_NF";	chr8	20162278	20162377
chr8	havana	transcript	20097878	20138122	gene_id "ENSDARG00000013575"; gene_version "10"; transcript_id "ENSDART00000147634"; transcript_version "2"; gene_name "rfx2"; gene_source "ensembl_havana"; gene_biotype "protein_coding"; transcript_name "rfx2-204"; transcript_source "havana"; transcript_biotype "protein_coding"; tag "cds_end_NF"; tag "mRNA_end_NF";	chr8	20173560	20173660
chr8	havana	exon	20137967	20138122	gene_id "ENSDARG00000013575"; gene_version "10"; transcript_id "ENSDART00000147634"; transcript_version "2"; exon_number "1"; gene_name "rfx2"; gene_source "ensembl_havana"; gene_biotype "protein_coding"; transcript_name "rfx2-204"; transcript_source "havana"; transcript_biotype "protein_coding"; exon_id "ENSDARE00001016525"; exon_version "1"; tag "cds_end_NF"; tag "mRNA_end_NF";	chr8	20111099	20111199
chr8	havana	exon	20137967	20138122	gene_id "ENSDARG00000013575"; gene_version "10"; transcript_id "ENSDART00000147634"; transcript_version "2"; exon_number "1"; gene_name "rfx2"; gene_source "ensembl_havana"; gene_biotype "protein_coding"; transcript_name "rfx2-204"; transcript_source "havana"; transcript_biotype "protein_coding"; exon_id "ENSDARE00001016525"; exon_version "1"; tag "cds_end_NF"; tag "mRNA_end_NF";	chr8	20130658	20130758
chr8	havana	exon	20137967	20138122	gene_id "ENSDARG00000013575"; gene_version "10"; transcript_id "ENSDART00000147634"; transcript_version "2"; exon_number "1"; gene_name "rfx2"; gene_source "ensembl_havana"; gene_biotype "protein_coding"; transcript_name "rfx2-204"; transcript_source "havana"; transcript_biotype "protein_coding"; exon_id "ENSDARE00001016525"; exon_version "1"; tag "cds_end_NF"; tag "mRNA_end_NF";	chr8	20134758	20134858
chr8	havana	exon	20137967	20138122	gene_id "ENSDARG00000013575"; gene_version "10"; transcript_id "ENSDART00000147634"; transcript_version "2"; exon_number "1"; gene_name "rfx2"; gene_source "ensembl_havana"; gene_biotype "protein_coding"; transcript_name "rfx2-204"; transcript_source "havana"; transcript_biotype "protein_coding"; exon_id "ENSDARE00001016525"; exon_version "1"; tag "cds_end_NF"; tag "mRNA_end_NF";	chr8	20141044	20141144
chr8	havana	exon	20137967	20138122	gene_id "ENSDARG00000013575"; gene_version "10"; transcript_id "ENSDART00000147634"; transcript_version "2"; exon_number "1"; gene_name "rfx2"; gene_source "ensembl_havana"; gene_biotype "protein_coding"; transcript_name "rfx2-204"; transcript_source "havana"; transcript_biotype "protein_coding"; exon_id "ENSDARE00001016525"; exon_version "1"; tag "cds_end_NF"; tag "mRNA_end_NF";	chr8	20137975	20138075
chr8	havana	exon	20137967	20138122	gene_id "ENSDARG00000013575"; gene_version "10"; transcript_id "ENSDART00000147634"; transcript_version "2"; exon_number "1"; gene_name "rfx2"; gene_source "ensembl_havana"; gene_biotype "protein_coding"; transcript_name "rfx2-204"; transcript_source "havana"; transcript_biotype "protein_coding"; exon_id "ENSDARE00001016525"; exon_version "1"; tag "cds_end_NF"; tag "mRNA_end_NF";	chr8	20157923	20158022
chr8	havana	exon	20137967	20138122	gene_id "ENSDARG00000013575"; gene_version "10"; transcript_id "ENSDART00000147634"; transcript_version "2"; exon_number "1"; gene_name "rfx2"; gene_source "ensembl_havana"; gene_biotype "protein_coding"; transcript_name "rfx2-204"; transcript_source "havana"; transcript_biotype "protein_coding"; exon_id "ENSDARE00001016525"; exon_version "1"; tag "cds_end_NF"; tag "mRNA_end_NF";	chr8	20162278	20162377
chr8	havana	exon	20137967	20138122	gene_id "ENSDARG00000013575"; gene_version "10"; transcript_id "ENSDART00000147634"; transcript_version "2"; exon_number "1"; gene_name "rfx2"; gene_source "ensembl_havana"; gene_biotype "protein_coding"; transcript_name "rfx2-204"; transcript_source "havana"; transcript_biotype "protein_coding"; exon_id "ENSDARE00001016525"; exon_version "1"; tag "cds_end_NF"; tag "mRNA_end_NF";	chr8	20173560	20173660
chr8	havana	exon	20106763	20106875	gene_id "ENSDARG00000013575"; gene_version "10"; transcript_id "ENSDART00000147634"; transcript_version "2"; exon_number "2"; gene_name "rfx2"; gene_source "ensembl_havana"; gene_biotype "protein_coding"; transcript_name "rfx2-204"; transcript_source "havana"; transcript_biotype "protein_coding"; exon_id "ENSDARE00000356267"; exon_version "1"; tag "cds_end_NF"; tag "mRNA_end_NF";	chr8	20111099	20111199
chr8	havana	exon	20106763	20106875	gene_id "ENSDARG00000013575"; gene_version "10"; transcript_id "ENSDART00000147634"; transcript_version "2"; exon_number "2"; gene_name "rfx2"; gene_source "ensembl_havana"; gene_biotype "protein_coding"; transcript_name "rfx2-204"; transcript_source "havana"; transcript_biotype "protein_coding"; exon_id "ENSDARE00000356267"; exon_version "1"; tag "cds_end_NF"; tag "mRNA_end_NF";	chr8	20130658	20130758
chr8	havana	exon	20106763	20106875	gene_id "ENSDARG00000013575"; gene_version "10"; transcript_id "ENSDART00000147634"; transcript_version "2"; exon_number "2"; gene_name "rfx2"; gene_source "ensembl_havana"; gene_biotype "protein_coding"; transcript_name "rfx2-204"; transcript_source "havana"; transcript_biotype "protein_coding"; exon_id "ENSDARE00000356267"; exon_version "1"; tag "cds_end_NF"; tag "mRNA_end_NF";	chr8	20134758	20134858
chr8	havana	exon	20106763	20106875	gene_id "ENSDARG00000013575"; gene_version "10"; transcript_id "ENSDART00000147634"; transcript_version "2"; exon_number "2"; gene_name "rfx2"; gene_source "ensembl_havana"; gene_biotype "protein_coding"; transcript_name "rfx2-204"; transcript_source "havana"; transcript_biotype "protein_coding"; exon_id "ENSDARE00000356267"; exon_version "1"; tag "cds_end_NF"; tag "mRNA_end_NF";	chr8	20141044	20141144
chr8	havana	exon	20106763	20106875	gene_id "ENSDARG00000013575"; gene_version "10"; transcript_id "ENSDART00000147634"; transcript_version "2"; exon_number "2"; gene_name "rfx2"; gene_source "ensembl_havana"; gene_biotype "protein_coding"; transcript_name "rfx2-204"; transcript_source "havana"; transcript_biotype "protein_coding"; exon_id "ENSDARE00000356267"; exon_version "1"; tag "cds_end_NF"; tag "mRNA_end_NF";	chr8	20137975	20138075
chr8	havana	CDS	20106763	20106867	gene_id "ENSDARG00000013575"; gene_version "10"; transcript_id "ENSDART00000147634"; transcript_version "2"; exon_number "2"; gene_name "rfx2"; gene_source "ensembl_havana"; gene_biotype "protein_coding"; transcript_name "rfx2-204"; transcript_source "havana"; transcript_biotype "protein_coding"; protein_id "ENSDARP00000112969"; protein_version "1"; tag "cds_end_NF"; tag "mRNA_end_NF";	chr8	20111099	20111199
chr8	havana	CDS	20106763	20106867	gene_id "ENSDARG00000013575"; gene_version "10"; transcript_id "ENSDART00000147634"; transcript_version "2"; exon_number "2"; gene_name "rfx2"; gene_source "ensembl_havana"; gene_biotype "protein_coding"; transcript_name "rfx2-204"; transcript_source "havana"; transcript_biotype "protein_coding"; protein_id "ENSDARP00000112969"; protein_version "1"; tag "cds_end_NF"; tag "mRNA_end_NF";	chr8	20130658	20130758
chr8	havana	CDS	20106763	20106867	gene_id "ENSDARG00000013575"; gene_version "10"; transcript_id "ENSDART00000147634"; transcript_version "2"; exon_number "2"; gene_name "rfx2"; gene_source "ensembl_havana"; gene_biotype "protein_coding"; transcript_name "rfx2-204"; transcript_source "havana"; transcript_biotype "protein_coding"; protein_id "ENSDARP00000112969"; protein_version "1"; tag "cds_end_NF"; tag "mRNA_end_NF";	chr8	20134758	20134858
chr8	havana	CDS	20106763	20106867	gene_id "ENSDARG00000013575"; gene_version "10"; transcript_id "ENSDART00000147634"; transcript_version "2"; exon_number "2"; gene_name "rfx2"; gene_source "ensembl_havana"; gene_biotype "protein_coding"; transcript_name "rfx2-204"; transcript_source "havana"; transcript_biotype "protein_coding"; protein_id "ENSDARP00000112969"; protein_version "1"; tag "cds_end_NF"; tag "mRNA_end_NF";	chr8	20141044	20141144
chr8	havana	CDS	20106763	20106867	gene_id "ENSDARG00000013575"; gene_version "10"; transcript_id "ENSDART00000147634"; transcript_version "2"; exon_number "2"; gene_name "rfx2"; gene_source "ensembl_havana"; gene_biotype "protein_coding"; transcript_name "rfx2-204"; transcript_source "havana"; transcript_biotype "protein_coding"; protein_id "ENSDARP00000112969"; protein_version "1"; tag "cds_end_NF"; tag "mRNA_end_NF";	chr8	20137975	20138075
chr8	havana	start_codon	20106865	20106867	gene_id "ENSDARG00000013575"; gene_version "10"; transcript_id "ENSDART00000147634"; transcript_version "2"; exon_number "2"; gene_name "rfx2"; gene_source "ensembl_havana"; gene_biotype "protein_coding"; transcript_name "rfx2-204"; transcript_source "havana"; transcript_biotype "protein_coding"; tag "cds_end_NF"; tag "mRNA_end_NF";	chr8	20111099	20111199
chr8	havana	start_codon	20106865	20106867	gene_id "ENSDARG00000013575"; gene_version "10"; transcript_id "ENSDART00000147634"; transcript_version "2"; exon_number "2"; gene_name "rfx2"; gene_source "ensembl_havana"; gene_biotype "protein_coding"; transcript_name "rfx2-204"; transcript_source "havana"; transcript_biotype "protein_coding"; tag "cds_end_NF"; tag "mRNA_end_NF";	chr8	20130658	20130758
chr8	havana	start_codon	20106865	20106867	gene_id "ENSDARG00000013575"; gene_version "10"; transcript_id "ENSDART00000147634"; transcript_version "2"; exon_number "2"; gene_name "rfx2"; gene_source "ensembl_havana"; gene_biotype "protein_coding"; transcript_name "rfx2-204"; transcript_source "havana"; transcript_biotype "protein_coding"; tag "cds_end_NF"; tag "mRNA_end_NF";	chr8	20134758	20134858
chr8	havana	start_codon	20106865	20106867	gene_id "ENSDARG00000013575"; gene_version "10"; transcript_id "ENSDART00000147634"; transcript_version "2"; exon_number "2"; gene_name "rfx2"; gene_source "ensembl_havana"; gene_biotype "protein_coding"; transcript_name "rfx2-204"; transcript_source "havana"; transcript_biotype "protein_coding"; tag "cds_end_NF"; tag "mRNA_end_NF";	chr8	20141044	20141144
chr8	havana	start_codon	20106865	20106867	gene_id "ENSDARG00000013575"; gene_version "10"; transcript_id "ENSDART00000147634"; transcript_version "2"; exon_number "2"; gene_name "rfx2"; gene_source "ensembl_havana"; gene_biotype "protein_coding"; transcript_name "rfx2-204"; transcript_source "havana"; transcript_biotype "protein_coding"; tag "cds_end_NF"; tag "mRNA_end_NF";	chr8	20137975	20138075
chr8	havana	exon	20102641	20102720	gene_id "ENSDARG00000013575"; gene_version "10"; transcript_id "ENSDART00000147634"; transcript_version "2"; exon_number "3"; gene_name "rfx2"; gene_source "ensembl_havana"; gene_biotype "protein_coding"; transcript_name "rfx2-204"; transcript_source "havana"; transcript_biotype "protein_coding"; exon_id "ENSDARE00000013793"; exon_version "2"; tag "cds_end_NF"; tag "mRNA_end_NF";	chr8	20111099	20111199
chr8	havana	exon	20102641	20102720	gene_id "ENSDARG00000013575"; gene_version "10"; transcript_id "ENSDART00000147634"; transcript_version "2"; exon_number "3"; gene_name "rfx2"; gene_source "ensembl_havana"; gene_biotype "protein_coding"; transcript_name "rfx2-204"; transcript_source "havana"; transcript_biotype "protein_coding"; exon_id "ENSDARE00000013793"; exon_version "2"; tag "cds_end_NF"; tag "mRNA_end_NF";	chr8	20130658	20130758
chr8	havana	exon	20102641	20102720	gene_id "ENSDARG00000013575"; gene_version "10"; transcript_id "ENSDART00000147634"; transcript_version "2"; exon_number "3"; gene_name "rfx2"; gene_source "ensembl_havana"; gene_biotype "protein_coding"; transcript_name "rfx2-204"; transcript_source "havana"; transcript_biotype "protein_coding"; exon_id "ENSDARE00000013793"; exon_version "2"; tag "cds_end_NF"; tag "mRNA_end_NF";	chr8	20134758	20134858
chr8	havana	exon	20102641	20102720	gene_id "ENSDARG00000013575"; gene_version "10"; transcript_id "ENSDART00000147634"; transcript_version "2"; exon_number "3"; gene_name "rfx2"; gene_source "ensembl_havana"; gene_biotype "protein_coding"; transcript_name "rfx2-204"; transcript_source "havana"; transcript_biotype "protein_coding"; exon_id "ENSDARE00000013793"; exon_version "2"; tag "cds_end_NF"; tag "mRNA_end_NF";	chr8	20141044	20141144
chr8	havana	exon	20102641	20102720	gene_id "ENSDARG00000013575"; gene_version "10"; transcript_id "ENSDART00000147634"; transcript_version "2"; exon_number "3"; gene_name "rfx2"; gene_source "ensembl_havana"; gene_biotype "protein_coding"; transcript_name "rfx2-204"; transcript_source "havana"; transcript_biotype "protein_coding"; exon_id "ENSDARE00000013793"; exon_version "2"; tag "cds_end_NF"; tag "mRNA_end_NF";	chr8	20137975	20138075
chr8	havana	CDS	20102641	20102720	gene_id "ENSDARG00000013575"; gene_version "10"; transcript_id "ENSDART00000147634"; transcript_version "2"; exon_number "3"; gene_name "rfx2"; gene_source "ensembl_havana"; gene_biotype "protein_coding"; transcript_name "rfx2-204"; transcript_source "havana"; transcript_biotype "protein_coding"; protein_id "ENSDARP00000112969"; protein_version "1"; tag "cds_end_NF"; tag "mRNA_end_NF";	chr8	20111099	20111199
chr8	havana	CDS	20102641	20102720	gene_id "ENSDARG00000013575"; gene_version "10"; transcript_id "ENSDART00000147634"; transcript_version "2"; exon_number "3"; gene_name "rfx2"; gene_source "ensembl_havana"; gene_biotype "protein_coding"; transcript_name "rfx2-204"; transcript_source "havana"; transcript_biotype "protein_coding"; protein_id "ENSDARP00000112969"; protein_version "1"; tag "cds_end_NF"; tag "mRNA_end_NF";	chr8	20130658	20130758
chr8	havana	CDS	20102641	20102720	gene_id "ENSDARG00000013575"; gene_version "10"; transcript_id "ENSDART00000147634"; transcript_version "2"; exon_number "3"; gene_name "rfx2"; gene_source "ensembl_havana"; gene_biotype "protein_coding"; transcript_name "rfx2-204"; transcript_source "havana"; transcript_biotype "protein_coding"; protein_id "ENSDARP00000112969"; protein_version "1"; tag "cds_end_NF"; tag "mRNA_end_NF";	chr8	20134758	20134858
chr8	havana	CDS	20102641	20102720	gene_id "ENSDARG00000013575"; gene_version "10"; transcript_id "ENSDART00000147634"; transcript_version "2"; exon_number "3"; gene_name "rfx2"; gene_source "ensembl_havana"; gene_biotype "protein_coding"; transcript_name "rfx2-204"; transcript_source "havana"; transcript_biotype "protein_coding"; protein_id "ENSDARP00000112969"; protein_version "1"; tag "cds_end_NF"; tag "mRNA_end_NF";	chr8	20141044	20141144
chr8	havana	CDS	20102641	20102720	gene_id "ENSDARG00000013575"; gene_version "10"; transcript_id "ENSDART00000147634"; transcript_version "2"; exon_number "3"; gene_name "rfx2"; gene_source "ensembl_havana"; gene_biotype "protein_coding"; transcript_name "rfx2-204"; transcript_source "havana"; transcript_biotype "protein_coding"; protein_id "ENSDARP00000112969"; protein_version "1"; tag "cds_end_NF"; tag "mRNA_end_NF";	chr8	20137975	20138075
chr8	havana	exon	20100343	20100604	gene_id "ENSDARG00000013575"; gene_version "10"; transcript_id "ENSDART00000147634"; transcript_version "2"; exon_number "4"; gene_name "rfx2"; gene_source "ensembl_havana"; gene_biotype "protein_coding"; transcript_name "rfx2-204"; transcript_source "havana"; transcript_biotype "protein_coding"; exon_id "ENSDARE00000093566"; exon_version "3"; tag "cds_end_NF"; tag "mRNA_end_NF";	chr8	20111099	20111199
chr8	havana	exon	20100343	20100604	gene_id "ENSDARG00000013575"; gene_version "10"; transcript_id "ENSDART00000147634"; transcript_version "2"; exon_number "4"; gene_name "rfx2"; gene_source "ensembl_havana"; gene_biotype "protein_coding"; transcript_name "rfx2-204"; transcript_source "havana"; transcript_biotype "protein_coding"; exon_id "ENSDARE00000093566"; exon_version "3"; tag "cds_end_NF"; tag "mRNA_end_NF";	chr8	20130658	20130758
chr8	havana	exon	20100343	20100604	gene_id "ENSDARG00000013575"; gene_version "10"; transcript_id "ENSDART00000147634"; transcript_version "2"; exon_number "4"; gene_name "rfx2"; gene_source "ensembl_havana"; gene_biotype "protein_coding"; transcript_name "rfx2-204"; transcript_source "havana"; transcript_biotype "protein_coding"; exon_id "ENSDARE00000093566"; exon_version "3"; tag "cds_end_NF"; tag "mRNA_end_NF";	chr8	20134758	20134858
chr8	havana	exon	20100343	20100604	gene_id "ENSDARG00000013575"; gene_version "10"; transcript_id "ENSDART00000147634"; transcript_version "2"; exon_number "4"; gene_name "rfx2"; gene_source "ensembl_havana"; gene_biotype "protein_coding"; transcript_name "rfx2-204"; transcript_source "havana"; transcript_biotype "protein_coding"; exon_id "ENSDARE00000093566"; exon_version "3"; tag "cds_end_NF"; tag "mRNA_end_NF";	chr8	20141044	20141144
chr8	havana	exon	20100343	20100604	gene_id "ENSDARG00000013575"; gene_version "10"; transcript_id "ENSDART00000147634"; transcript_version "2"; exon_number "4"; gene_name "rfx2"; gene_source "ensembl_havana"; gene_biotype "protein_coding"; transcript_name "rfx2-204"; transcript_source "havana"; transcript_biotype "protein_coding"; exon_id "ENSDARE00000093566"; exon_version "3"; tag "cds_end_NF"; tag "mRNA_end_NF";	chr8	20137975	20138075
chr8	havana	CDS	20100343	20100604	gene_id "ENSDARG00000013575"; gene_version "10"; transcript_id "ENSDART00000147634"; transcript_version "2"; exon_number "4"; gene_name "rfx2"; gene_source "ensembl_havana"; gene_biotype "protein_coding"; transcript_name "rfx2-204"; transcript_source "havana"; transcript_biotype "protein_coding"; protein_id "ENSDARP00000112969"; protein_version "1"; tag "cds_end_NF"; tag "mRNA_end_NF";	chr8	20111099	20111199
chr8	havana	CDS	20100343	20100604	gene_id "ENSDARG00000013575"; gene_version "10"; transcript_id "ENSDART00000147634"; transcript_version "2"; exon_number "4"; gene_name "rfx2"; gene_source "ensembl_havana"; gene_biotype "protein_coding"; transcript_name "rfx2-204"; transcript_source "havana"; transcript_biotype "protein_coding"; protein_id "ENSDARP00000112969"; protein_version "1"; tag "cds_end_NF"; tag "mRNA_end_NF";	chr8	20130658	20130758
chr8	havana	CDS	20100343	20100604	gene_id "ENSDARG00000013575"; gene_version "10"; transcript_id "ENSDART00000147634"; transcript_version "2"; exon_number "4"; gene_name "rfx2"; gene_source "ensembl_havana"; gene_biotype "protein_coding"; transcript_name "rfx2-204"; transcript_source "havana"; transcript_biotype "protein_coding"; protein_id "ENSDARP00000112969"; protein_version "1"; tag "cds_end_NF"; tag "mRNA_end_NF";	chr8	20134758	20134858
chr8	havana	CDS	20100343	20100604	gene_id "ENSDARG00000013575"; gene_version "10"; transcript_id "ENSDART00000147634"; transcript_version "2"; exon_number "4"; gene_name "rfx2"; gene_source "ensembl_havana"; gene_biotype "protein_coding"; transcript_name "rfx2-204"; transcript_source "havana"; transcript_biotype "protein_coding"; protein_id "ENSDARP00000112969"; protein_version "1"; tag "cds_end_NF"; tag "mRNA_end_NF";	chr8	20141044	20141144
chr8	havana	CDS	20100343	20100604	gene_id "ENSDARG00000013575"; gene_version "10"; transcript_id "ENSDART00000147634"; transcript_version "2"; exon_number "4"; gene_name "rfx2"; gene_source "ensembl_havana"; gene_biotype "protein_coding"; transcript_name "rfx2-204"; transcript_source "havana"; transcript_biotype "protein_coding"; protein_id "ENSDARP00000112969"; protein_version "1"; tag "cds_end_NF"; tag "mRNA_end_NF";	chr8	20137975	20138075
chr8	havana	exon	20097878	20097941	gene_id "ENSDARG00000013575"; gene_version "10"; transcript_id "ENSDART00000147634"; transcript_version "2"; exon_number "5"; gene_name "rfx2"; gene_source "ensembl_havana"; gene_biotype "protein_coding"; transcript_name "rfx2-204"; transcript_source "havana"; transcript_biotype "protein_coding"; exon_id "ENSDARE00001047873"; exon_version "1"; tag "cds_end_NF"; tag "mRNA_end_NF";	chr8	20111099	20111199
chr8	havana	exon	20097878	20097941	gene_id "ENSDARG00000013575"; gene_version "10"; transcript_id "ENSDART00000147634"; transcript_version "2"; exon_number "5"; gene_name "rfx2"; gene_source "ensembl_havana"; gene_biotype "protein_coding"; transcript_name "rfx2-204"; transcript_source "havana"; transcript_biotype "protein_coding"; exon_id "ENSDARE00001047873"; exon_version "1"; tag "cds_end_NF"; tag "mRNA_end_NF";	chr8	20130658	20130758
chr8	havana	exon	20097878	20097941	gene_id "ENSDARG00000013575"; gene_version "10"; transcript_id "ENSDART00000147634"; transcript_version "2"; exon_number "5"; gene_name "rfx2"; gene_source "ensembl_havana"; gene_biotype "protein_coding"; transcript_name "rfx2-204"; transcript_source "havana"; transcript_biotype "protein_coding"; exon_id "ENSDARE00001047873"; exon_version "1"; tag "cds_end_NF"; tag "mRNA_end_NF";	chr8	20134758	20134858
chr8	havana	exon	20097878	20097941	gene_id "ENSDARG00000013575"; gene_version "10"; transcript_id "ENSDART00000147634"; transcript_version "2"; exon_number "5"; gene_name "rfx2"; gene_source "ensembl_havana"; gene_biotype "protein_coding"; transcript_name "rfx2-204"; transcript_source "havana"; transcript_biotype "protein_coding"; exon_id "ENSDARE00001047873"; exon_version "1"; tag "cds_end_NF"; tag "mRNA_end_NF";	chr8	20141044	20141144
chr8	havana	exon	20097878	20097941	gene_id "ENSDARG00000013575"; gene_version "10"; transcript_id "ENSDART00000147634"; transcript_version "2"; exon_number "5"; gene_name "rfx2"; gene_source "ensembl_havana"; gene_biotype "protein_coding"; transcript_name "rfx2-204"; transcript_source "havana"; transcript_biotype "protein_coding"; exon_id "ENSDARE00001047873"; exon_version "1"; tag "cds_end_NF"; tag "mRNA_end_NF";	chr8	20137975	20138075
chr8	havana	CDS	20097878	20097941	gene_id "ENSDARG00000013575"; gene_version "10"; transcript_id "ENSDART00000147634"; transcript_version "2"; exon_number "5"; gene_name "rfx2"; gene_source "ensembl_havana"; gene_biotype "protein_coding"; transcript_name "rfx2-204"; transcript_source "havana"; transcript_biotype "protein_coding"; protein_id "ENSDARP00000112969"; protein_version "1"; tag "cds_end_NF"; tag "mRNA_end_NF";	chr8	20111099	20111199
chr8	havana	CDS	20097878	20097941	gene_id "ENSDARG00000013575"; gene_version "10"; transcript_id "ENSDART00000147634"; transcript_version "2"; exon_number "5"; gene_name "rfx2"; gene_source "ensembl_havana"; gene_biotype "protein_coding"; transcript_name "rfx2-204"; transcript_source "havana"; transcript_biotype "protein_coding"; protein_id "ENSDARP00000112969"; protein_version "1"; tag "cds_end_NF"; tag "mRNA_end_NF";	chr8	20130658	20130758
chr8	havana	CDS	20097878	20097941	gene_id "ENSDARG00000013575"; gene_version "10"; transcript_id "ENSDART00000147634"; transcript_version "2"; exon_number "5"; gene_name "rfx2"; gene_source "ensembl_havana"; gene_biotype "protein_coding"; transcript_name "rfx2-204"; transcript_source "havana"; transcript_biotype "protein_coding"; protein_id "ENSDARP00000112969"; protein_version "1"; tag "cds_end_NF"; tag "mRNA_end_NF";	chr8	20134758	20134858
chr8	havana	CDS	20097878	20097941	gene_id "ENSDARG00000013575"; gene_version "10"; transcript_id "ENSDART00000147634"; transcript_version "2"; exon_number "5"; gene_name "rfx2"; gene_source "ensembl_havana"; gene_biotype "protein_coding"; transcript_name "rfx2-204"; transcript_source "havana"; transcript_biotype "protein_coding"; protein_id "ENSDARP00000112969"; protein_version "1"; tag "cds_end_NF"; tag "mRNA_end_NF";	chr8	20141044	20141144
chr8	havana	CDS	20097878	20097941	gene_id "ENSDARG00000013575"; gene_version "10"; transcript_id "ENSDART00000147634"; transcript_version "2"; exon_number "5"; gene_name "rfx2"; gene_source "ensembl_havana"; gene_biotype "protein_coding"; transcript_name "rfx2-204"; transcript_source "havana"; transcript_biotype "protein_coding"; protein_id "ENSDARP00000112969"; protein_version "1"; tag "cds_end_NF"; tag "mRNA_end_NF";	chr8	20137975	20138075
chr8	havana	five_prime_utr	20137967	20138122	gene_id "ENSDARG00000013575"; gene_version "10"; transcript_id "ENSDART00000147634"; transcript_version "2"; gene_name "rfx2"; gene_source "ensembl_havana"; gene_biotype "protein_coding"; transcript_name "rfx2-204"; transcript_source "havana"; transcript_biotype "protein_coding"; tag "cds_end_NF"; tag "mRNA_end_NF";	chr8	20111099	20111199
chr8	havana	five_prime_utr	20137967	20138122	gene_id "ENSDARG00000013575"; gene_version "10"; transcript_id "ENSDART00000147634"; transcript_version "2"; gene_name "rfx2"; gene_source "ensembl_havana"; gene_biotype "protein_coding"; transcript_name "rfx2-204"; transcript_source "havana"; transcript_biotype "protein_coding"; tag "cds_end_NF"; tag "mRNA_end_NF";	chr8	20130658	20130758
chr8	havana	five_prime_utr	20137967	20138122	gene_id "ENSDARG00000013575"; gene_version "10"; transcript_id "ENSDART00000147634"; transcript_version "2"; gene_name "rfx2"; gene_source "ensembl_havana"; gene_biotype "protein_coding"; transcript_name "rfx2-204"; transcript_source "havana"; transcript_biotype "protein_coding"; tag "cds_end_NF"; tag "mRNA_end_NF";	chr8	20134758	20134858
chr8	havana	five_prime_utr	20137967	20138122	gene_id "ENSDARG00000013575"; gene_version "10"; transcript_id "ENSDART00000147634"; transcript_version "2"; gene_name "rfx2"; gene_source "ensembl_havana"; gene_biotype "protein_coding"; transcript_name "rfx2-204"; transcript_source "havana"; transcript_biotype "protein_coding"; tag "cds_end_NF"; tag "mRNA_end_NF";	chr8	20141044	20141144
chr8	havana	five_prime_utr	20137967	20138122	gene_id "ENSDARG00000013575"; gene_version "10"; transcript_id "ENSDART00000147634"; transcript_version "2"; gene_name "rfx2"; gene_source "ensembl_havana"; gene_biotype "protein_coding"; transcript_name "rfx2-204"; transcript_source "havana"; transcript_biotype "protein_coding"; tag "cds_end_NF"; tag "mRNA_end_NF";	chr8	20137975	20138075
chr8	havana	five_prime_utr	20137967	20138122	gene_id "ENSDARG00000013575"; gene_version "10"; transcript_id "ENSDART00000147634"; transcript_version "2"; gene_name "rfx2"; gene_source "ensembl_havana"; gene_biotype "protein_coding"; transcript_name "rfx2-204"; transcript_source "havana"; transcript_biotype "protein_coding"; tag "cds_end_NF"; tag "mRNA_end_NF";	chr8	20157923	20158022
chr8	havana	five_prime_utr	20137967	20138122	gene_id "ENSDARG00000013575"; gene_version "10"; transcript_id "ENSDART00000147634"; transcript_version "2"; gene_name "rfx2"; gene_source "ensembl_havana"; gene_biotype "protein_coding"; transcript_name "rfx2-204"; transcript_source "havana"; transcript_biotype "protein_coding"; tag "cds_end_NF"; tag "mRNA_end_NF";	chr8	20162278	20162377
chr8	havana	five_prime_utr	20137967	20138122	gene_id "ENSDARG00000013575"; gene_version "10"; transcript_id "ENSDART00000147634"; transcript_version "2"; gene_name "rfx2"; gene_source "ensembl_havana"; gene_biotype "protein_coding"; transcript_name "rfx2-204"; transcript_source "havana"; transcript_biotype "protein_coding"; tag "cds_end_NF"; tag "mRNA_end_NF";	chr8	20173560	20173660
chr8	havana	five_prime_utr	20106868	20106875	gene_id "ENSDARG00000013575"; gene_version "10"; transcript_id "ENSDART00000147634"; transcript_version "2"; gene_name "rfx2"; gene_source "ensembl_havana"; gene_biotype "protein_coding"; transcript_name "rfx2-204"; transcript_source "havana"; transcript_biotype "protein_coding"; tag "cds_end_NF"; tag "mRNA_end_NF";	chr8	20111099	20111199
chr8	havana	five_prime_utr	20106868	20106875	gene_id "ENSDARG00000013575"; gene_version "10"; transcript_id "ENSDART00000147634"; transcript_version "2"; gene_name "rfx2"; gene_source "ensembl_havana"; gene_biotype "protein_coding"; transcript_name "rfx2-204"; transcript_source "havana"; transcript_biotype "protein_coding"; tag "cds_end_NF"; tag "mRNA_end_NF";	chr8	20130658	20130758
chr8	havana	five_prime_utr	20106868	20106875	gene_id "ENSDARG00000013575"; gene_version "10"; transcript_id "ENSDART00000147634"; transcript_version "2"; gene_name "rfx2"; gene_source "ensembl_havana"; gene_biotype "protein_coding"; transcript_name "rfx2-204"; transcript_source "havana"; transcript_biotype "protein_coding"; tag "cds_end_NF"; tag "mRNA_end_NF";	chr8	20134758	20134858
chr8	havana	five_prime_utr	20106868	20106875	gene_id "ENSDARG00000013575"; gene_version "10"; transcript_id "ENSDART00000147634"; transcript_version "2"; gene_name "rfx2"; gene_source "ensembl_havana"; gene_biotype "protein_coding"; transcript_name "rfx2-204"; transcript_source "havana"; transcript_biotype "protein_coding"; tag "cds_end_NF"; tag "mRNA_end_NF";	chr8	20141044	20141144
chr8	havana	five_prime_utr	20106868	20106875	gene_id "ENSDARG00000013575"; gene_version "10"; transcript_id "ENSDART00000147634"; transcript_version "2"; gene_name "rfx2"; gene_source "ensembl_havana"; gene_biotype "protein_coding"; transcript_name "rfx2-204"; transcript_source "havana"; transcript_biotype "protein_coding"; tag "cds_end_NF"; tag "mRNA_end_NF";	chr8	20137975	20138075
chr8	ensembl_havana	gene	20140321	20192151	gene_id "ENSDARG00000004094"; gene_version "12"; gene_name "acsbg2"; gene_source "ensembl_havana"; gene_biotype "protein_coding";	chr8	20111099	20111199
chr8	ensembl_havana	gene	20140321	20192151	gene_id "ENSDARG00000004094"; gene_version "12"; gene_name "acsbg2"; gene_source "ensembl_havana"; gene_biotype "protein_coding";	chr8	20130658	20130758
chr8	ensembl_havana	gene	20140321	20192151	gene_id "ENSDARG00000004094"; gene_version "12"; gene_name "acsbg2"; gene_source "ensembl_havana"; gene_biotype "protein_coding";	chr8	20134758	20134858
chr8	ensembl_havana	gene	20140321	20192151	gene_id "ENSDARG00000004094"; gene_version "12"; gene_name "acsbg2"; gene_source "ensembl_havana"; gene_biotype "protein_coding";	chr8	20141044	20141144
chr8	ensembl_havana	gene	20140321	20192151	gene_id "ENSDARG00000004094"; gene_version "12"; gene_name "acsbg2"; gene_source "ensembl_havana"; gene_biotype "protein_coding";	chr8	20137975	20138075
chr8	ensembl_havana	gene	20140321	20192151	gene_id "ENSDARG00000004094"; gene_version "12"; gene_name "acsbg2"; gene_source "ensembl_havana"; gene_biotype "protein_coding";	chr8	20157923	20158022
chr8	ensembl_havana	gene	20140321	20192151	gene_id "ENSDARG00000004094"; gene_version "12"; gene_name "acsbg2"; gene_source "ensembl_havana"; gene_biotype "protein_coding";	chr8	20162278	20162377
chr8	ensembl_havana	gene	20140321	20192151	gene_id "ENSDARG00000004094"; gene_version "12"; gene_name "acsbg2"; gene_source "ensembl_havana"; gene_biotype "protein_coding";	chr8	20173560	20173660
chr8	ensembl_havana	gene	20140321	20192151	gene_id "ENSDARG00000004094"; gene_version "12"; gene_name "acsbg2"; gene_source "ensembl_havana"; gene_biotype "protein_coding";	chr8	20215595	20215695
chr8	ensembl_havana	gene	20140321	20192151	gene_id "ENSDARG00000004094"; gene_version "12"; gene_name "acsbg2"; gene_source "ensembl_havana"; gene_biotype "protein_coding";	chr8	20224646	20224746
chr8	ensembl	transcript	20140321	20190412	gene_id "ENSDARG00000004094"; gene_version "12"; transcript_id "ENSDART00000012120"; transcript_version "10"; gene_name "acsbg2"; gene_source "ensembl_havana"; gene_biotype "protein_coding"; transcript_name "acsbg2-201"; transcript_source "ensembl"; transcript_biotype "protein_coding";	chr8	20111099	20111199
chr8	ensembl	transcript	20140321	20190412	gene_id "ENSDARG00000004094"; gene_version "12"; transcript_id "ENSDART00000012120"; transcript_version "10"; gene_name "acsbg2"; gene_source "ensembl_havana"; gene_biotype "protein_coding"; transcript_name "acsbg2-201"; transcript_source "ensembl"; transcript_biotype "protein_coding";	chr8	20130658	20130758
chr8	ensembl	transcript	20140321	20190412	gene_id "ENSDARG00000004094"; gene_version "12"; transcript_id "ENSDART00000012120"; transcript_version "10"; gene_name "acsbg2"; gene_source "ensembl_havana"; gene_biotype "protein_coding"; transcript_name "acsbg2-201"; transcript_source "ensembl"; transcript_biotype "protein_coding";	chr8	20134758	20134858
chr8	ensembl	transcript	20140321	20190412	gene_id "ENSDARG00000004094"; gene_version "12"; transcript_id "ENSDART00000012120"; transcript_version "10"; gene_name "acsbg2"; gene_source "ensembl_havana"; gene_biotype "protein_coding"; transcript_name "acsbg2-201"; transcript_source "ensembl"; transcript_biotype "protein_coding";	chr8	20141044	20141144
chr8	ensembl	transcript	20140321	20190412	gene_id "ENSDARG00000004094"; gene_version "12"; transcript_id "ENSDART00000012120"; transcript_version "10"; gene_name "acsbg2"; gene_source "ensembl_havana"; gene_biotype "protein_coding"; transcript_name "acsbg2-201"; transcript_source "ensembl"; transcript_biotype "protein_coding";	chr8	20137975	20138075
chr8	ensembl	transcript	20140321	20190412	gene_id "ENSDARG00000004094"; gene_version "12"; transcript_id "ENSDART00000012120"; transcript_version "10"; gene_name "acsbg2"; gene_source "ensembl_havana"; gene_biotype "protein_coding"; transcript_name "acsbg2-201"; transcript_source "ensembl"; transcript_biotype "protein_coding";	chr8	20157923	20158022
chr8	ensembl	transcript	20140321	20190412	gene_id "ENSDARG00000004094"; gene_version "12"; transcript_id "ENSDART00000012120"; transcript_version "10"; gene_name "acsbg2"; gene_source "ensembl_havana"; gene_biotype "protein_coding"; transcript_name "acsbg2-201"; transcript_source "ensembl"; transcript_biotype "protein_coding";	chr8	20162278	20162377
chr8	ensembl	transcript	20140321	20190412	gene_id "ENSDARG00000004094"; gene_version "12"; transcript_id "ENSDART00000012120"; transcript_version "10"; gene_name "acsbg2"; gene_source "ensembl_havana"; gene_biotype "protein_coding"; transcript_name "acsbg2-201"; transcript_source "ensembl"; transcript_biotype "protein_coding";	chr8	20173560	20173660
chr8	ensembl	transcript	20140321	20190412	gene_id "ENSDARG00000004094"; gene_version "12"; transcript_id "ENSDART00000012120"; transcript_version "10"; gene_name "acsbg2"; gene_source "ensembl_havana"; gene_biotype "protein_coding"; transcript_name "acsbg2-201"; transcript_source "ensembl"; transcript_biotype "protein_coding";	chr8	20215595	20215695
chr8	ensembl	transcript	20140321	20190412	gene_id "ENSDARG00000004094"; gene_version "12"; transcript_id "ENSDART00000012120"; transcript_version "10"; gene_name "acsbg2"; gene_source "ensembl_havana"; gene_biotype "protein_coding"; transcript_name "acsbg2-201"; transcript_source "ensembl"; transcript_biotype "protein_coding";	chr8	20224646	20224746
chr8	ensembl	exon	20140321	20140913	gene_id "ENSDARG00000004094"; gene_version "12"; transcript_id "ENSDART00000012120"; transcript_version "10"; exon_number "1"; gene_name "acsbg2"; gene_source "ensembl_havana"; gene_biotype "protein_coding"; transcript_name "acsbg2-201"; transcript_source "ensembl"; transcript_biotype "protein_coding"; exon_id "ENSDARE00001323303"; exon_version "1";	chr8	20111099	20111199
chr8	ensembl	exon	20140321	20140913	gene_id "ENSDARG00000004094"; gene_version "12"; transcript_id "ENSDART00000012120"; transcript_version "10"; exon_number "1"; gene_name "acsbg2"; gene_source "ensembl_havana"; gene_biotype "protein_coding"; transcript_name "acsbg2-201"; transcript_source "ensembl"; transcript_biotype "protein_coding"; exon_id "ENSDARE00001323303"; exon_version "1";	chr8	20130658	20130758
chr8	ensembl	exon	20140321	20140913	gene_id "ENSDARG00000004094"; gene_version "12"; transcript_id "ENSDART00000012120"; transcript_version "10"; exon_number "1"; gene_name "acsbg2"; gene_source "ensembl_havana"; gene_biotype "protein_coding"; transcript_name "acsbg2-201"; transcript_source "ensembl"; transcript_biotype "protein_coding"; exon_id "ENSDARE00001323303"; exon_version "1";	chr8	20134758	20134858
chr8	ensembl	exon	20140321	20140913	gene_id "ENSDARG00000004094"; gene_version "12"; transcript_id "ENSDART00000012120"; transcript_version "10"; exon_number "1"; gene_name "acsbg2"; gene_source "ensembl_havana"; gene_biotype "protein_coding"; transcript_name "acsbg2-201"; transcript_source "ensembl"; transcript_biotype "protein_coding"; exon_id "ENSDARE00001323303"; exon_version "1";	chr8	20141044	20141144
chr8	ensembl	exon	20140321	20140913	gene_id "ENSDARG00000004094"; gene_version "12"; transcript_id "ENSDART00000012120"; transcript_version "10"; exon_number "1"; gene_name "acsbg2"; gene_source "ensembl_havana"; gene_biotype "protein_coding"; transcript_name "acsbg2-201"; transcript_source "ensembl"; transcript_biotype "protein_coding"; exon_id "ENSDARE00001323303"; exon_version "1";	chr8	20137975	20138075
chr8	ensembl	exon	20140321	20140913	gene_id "ENSDARG00000004094"; gene_version "12"; transcript_id "ENSDART00000012120"; transcript_version "10"; exon_number "1"; gene_name "acsbg2"; gene_source "ensembl_havana"; gene_biotype "protein_coding"; transcript_name "acsbg2-201"; transcript_source "ensembl"; transcript_biotype "protein_coding"; exon_id "ENSDARE00001323303"; exon_version "1";	chr8	20157923	20158022
chr8	ensembl	exon	20140321	20140913	gene_id "ENSDARG00000004094"; gene_version "12"; transcript_id "ENSDART00000012120"; transcript_version "10"; exon_number "1"; gene_name "acsbg2"; gene_source "ensembl_havana"; gene_biotype "protein_coding"; transcript_name "acsbg2-201"; transcript_source "ensembl"; transcript_biotype "protein_coding"; exon_id "ENSDARE00001323303"; exon_version "1";	chr8	20162278	20162377
chr8	ensembl	exon	20140321	20140913	gene_id "ENSDARG00000004094"; gene_version "12"; transcript_id "ENSDART00000012120"; transcript_version "10"; exon_number "1"; gene_name "acsbg2"; gene_source "ensembl_havana"; gene_biotype "protein_coding"; transcript_name "acsbg2-201"; transcript_source "ensembl"; transcript_biotype "protein_coding"; exon_id "ENSDARE00001323303"; exon_version "1";	chr8	20173560	20173660
chr8	ensembl	exon	20166447	20166582	gene_id "ENSDARG00000004094"; gene_version "12"; transcript_id "ENSDART00000012120"; transcript_version "10"; exon_number "2"; gene_name "acsbg2"; gene_source "ensembl_havana"; gene_biotype "protein_coding"; transcript_name "acsbg2-201"; transcript_source "ensembl"; transcript_biotype "protein_coding"; exon_id "ENSDARE00001300698"; exon_version "1";	chr8	20130658	20130758
chr8	ensembl	exon	20166447	20166582	gene_id "ENSDARG00000004094"; gene_version "12"; transcript_id "ENSDART00000012120"; transcript_version "10"; exon_number "2"; gene_name "acsbg2"; gene_source "ensembl_havana"; gene_biotype "protein_coding"; transcript_name "acsbg2-201"; transcript_source "ensembl"; transcript_biotype "protein_coding"; exon_id "ENSDARE00001300698"; exon_version "1";	chr8	20134758	20134858
chr8	ensembl	exon	20166447	20166582	gene_id "ENSDARG00000004094"; gene_version "12"; transcript_id "ENSDART00000012120"; transcript_version "10"; exon_number "2"; gene_name "acsbg2"; gene_source "ensembl_havana"; gene_biotype "protein_coding"; transcript_name "acsbg2-201"; transcript_source "ensembl"; transcript_biotype "protein_coding"; exon_id "ENSDARE00001300698"; exon_version "1";	chr8	20141044	20141144
chr8	ensembl	exon	20166447	20166582	gene_id "ENSDARG00000004094"; gene_version "12"; transcript_id "ENSDART00000012120"; transcript_version "10"; exon_number "2"; gene_name "acsbg2"; gene_source "ensembl_havana"; gene_biotype "protein_coding"; transcript_name "acsbg2-201"; transcript_source "ensembl"; transcript_biotype "protein_coding"; exon_id "ENSDARE00001300698"; exon_version "1";	chr8	20137975	20138075
chr8	ensembl	exon	20166447	20166582	gene_id "ENSDARG00000004094"; gene_version "12"; transcript_id "ENSDART00000012120"; transcript_version "10"; exon_number "2"; gene_name "acsbg2"; gene_source "ensembl_havana"; gene_biotype "protein_coding"; transcript_name "acsbg2-201"; transcript_source "ensembl"; transcript_biotype "protein_coding"; exon_id "ENSDARE00001300698"; exon_version "1";	chr8	20157923	20158022
chr8	ensembl	exon	20166447	20166582	gene_id "ENSDARG00000004094"; gene_version "12"; transcript_id "ENSDART00000012120"; transcript_version "10"; exon_number "2"; gene_name "acsbg2"; gene_source "ensembl_havana"; gene_biotype "protein_coding"; transcript_name "acsbg2-201"; transcript_source "ensembl"; transcript_biotype "protein_coding"; exon_id "ENSDARE00001300698"; exon_version "1";	chr8	20162278	20162377
chr8	ensembl	exon	20166447	20166582	gene_id "ENSDARG00000004094"; gene_version "12"; transcript_id "ENSDART00000012120"; transcript_version "10"; exon_number "2"; gene_name "acsbg2"; gene_source "ensembl_havana"; gene_biotype "protein_coding"; transcript_name "acsbg2-201"; transcript_source "ensembl"; transcript_biotype "protein_coding"; exon_id "ENSDARE00001300698"; exon_version "1";	chr8	20173560	20173660
chr8	ensembl	exon	20166447	20166582	gene_id "ENSDARG00000004094"; gene_version "12"; transcript_id "ENSDART00000012120"; transcript_version "10"; exon_number "2"; gene_name "acsbg2"; gene_source "ensembl_havana"; gene_biotype "protein_coding"; transcript_name "acsbg2-201"; transcript_source "ensembl"; transcript_biotype "protein_coding"; exon_id "ENSDARE00001300698"; exon_version "1";	chr8	20215595	20215695
chr8	ensembl	CDS	20166470	20166582	gene_id "ENSDARG00000004094"; gene_version "12"; transcript_id "ENSDART00000012120"; transcript_version "10"; exon_number "2"; gene_name "acsbg2"; gene_source "ensembl_havana"; gene_biotype "protein_coding"; transcript_name "acsbg2-201"; transcript_source "ensembl"; transcript_biotype "protein_coding"; protein_id "ENSDARP00000013048"; protein_version "9";	chr8	20130658	20130758
chr8	ensembl	CDS	20166470	20166582	gene_id "ENSDARG00000004094"; gene_version "12"; transcript_id "ENSDART00000012120"; transcript_version "10"; exon_number "2"; gene_name "acsbg2"; gene_source "ensembl_havana"; gene_biotype "protein_coding"; transcript_name "acsbg2-201"; transcript_source "ensembl"; transcript_biotype "protein_coding"; protein_id "ENSDARP00000013048"; protein_version "9";	chr8	20134758	20134858
chr8	ensembl	CDS	20166470	20166582	gene_id "ENSDARG00000004094"; gene_version "12"; transcript_id "ENSDART00000012120"; transcript_version "10"; exon_number "2"; gene_name "acsbg2"; gene_source "ensembl_havana"; gene_biotype "protein_coding"; transcript_name "acsbg2-201"; transcript_source "ensembl"; transcript_biotype "protein_coding"; protein_id "ENSDARP00000013048"; protein_version "9";	chr8	20141044	20141144
chr8	ensembl	CDS	20166470	20166582	gene_id "ENSDARG00000004094"; gene_version "12"; transcript_id "ENSDART00000012120"; transcript_version "10"; exon_number "2"; gene_name "acsbg2"; gene_source "ensembl_havana"; gene_biotype "protein_coding"; transcript_name "acsbg2-201"; transcript_source "ensembl"; transcript_biotype "protein_coding"; protein_id "ENSDARP00000013048"; protein_version "9";	chr8	20137975	20138075
chr8	ensembl	CDS	20166470	20166582	gene_id "ENSDARG00000004094"; gene_version "12"; transcript_id "ENSDART00000012120"; transcript_version "10"; exon_number "2"; gene_name "acsbg2"; gene_source "ensembl_havana"; gene_biotype "protein_coding"; transcript_name "acsbg2-201"; transcript_source "ensembl"; transcript_biotype "protein_coding"; protein_id "ENSDARP00000013048"; protein_version "9";	chr8	20157923	20158022
chr8	ensembl	CDS	20166470	20166582	gene_id "ENSDARG00000004094"; gene_version "12"; transcript_id "ENSDART00000012120"; transcript_version "10"; exon_number "2"; gene_name "acsbg2"; gene_source "ensembl_havana"; gene_biotype "protein_coding"; transcript_name "acsbg2-201"; transcript_source "ensembl"; transcript_biotype "protein_coding"; protein_id "ENSDARP00000013048"; protein_version "9";	chr8	20162278	20162377
chr8	ensembl	CDS	20166470	20166582	gene_id "ENSDARG00000004094"; gene_version "12"; transcript_id "ENSDART00000012120"; transcript_version "10"; exon_number "2"; gene_name "acsbg2"; gene_source "ensembl_havana"; gene_biotype "protein_coding"; transcript_name "acsbg2-201"; transcript_source "ensembl"; transcript_biotype "protein_coding"; protein_id "ENSDARP00000013048"; protein_version "9";	chr8	20173560	20173660
chr8	ensembl	CDS	20166470	20166582	gene_id "ENSDARG00000004094"; gene_version "12"; transcript_id "ENSDART00000012120"; transcript_version "10"; exon_number "2"; gene_name "acsbg2"; gene_source "ensembl_havana"; gene_biotype "protein_coding"; transcript_name "acsbg2-201"; transcript_source "ensembl"; transcript_biotype "protein_coding"; protein_id "ENSDARP00000013048"; protein_version "9";	chr8	20215595	20215695
chr8	ensembl	start_codon	20166470	20166472	gene_id "ENSDARG00000004094"; gene_version "12"; transcript_id "ENSDART00000012120"; transcript_version "10"; exon_number "2"; gene_name "acsbg2"; gene_source "ensembl_havana"; gene_biotype "protein_coding"; transcript_name "acsbg2-201"; transcript_source "ensembl"; transcript_biotype "protein_coding";	chr8	20130658	20130758
chr8	ensembl	start_codon	20166470	20166472	gene_id "ENSDARG00000004094"; gene_version "12"; transcript_id "ENSDART00000012120"; transcript_version "10"; exon_number "2"; gene_name "acsbg2"; gene_source "ensembl_havana"; gene_biotype "protein_coding"; transcript_name "acsbg2-201"; transcript_source "ensembl"; transcript_biotype "protein_coding";	chr8	20134758	20134858
chr8	ensembl	start_codon	20166470	20166472	gene_id "ENSDARG00000004094"; gene_version "12"; transcript_id "ENSDART00000012120"; transcript_version "10"; exon_number "2"; gene_name "acsbg2"; gene_source "ensembl_havana"; gene_biotype "protein_coding"; transcript_name "acsbg2-201"; transcript_source "ensembl"; transcript_biotype "protein_coding";	chr8	20141044	20141144
chr8	ensembl	start_codon	20166470	20166472	gene_id "ENSDARG00000004094"; gene_version "12"; transcript_id "ENSDART00000012120"; transcript_version "10"; exon_number "2"; gene_name "acsbg2"; gene_source "ensembl_havana"; gene_biotype "protein_coding"; transcript_name "acsbg2-201"; transcript_source "ensembl"; transcript_biotype "protein_coding";	chr8	20137975	20138075
chr8	ensembl	start_codon	20166470	20166472	gene_id "ENSDARG00000004094"; gene_version "12"; transcript_id "ENSDART00000012120"; transcript_version "10"; exon_number "2"; gene_name "acsbg2"; gene_source "ensembl_havana"; gene_biotype "protein_coding"; transcript_name "acsbg2-201"; transcript_source "ensembl"; transcript_biotype "protein_coding";	chr8	20157923	20158022
chr8	ensembl	start_codon	20166470	20166472	gene_id "ENSDARG00000004094"; gene_version "12"; transcript_id "ENSDART00000012120"; transcript_version "10"; exon_number "2"; gene_name "acsbg2"; gene_source "ensembl_havana"; gene_biotype "protein_coding"; transcript_name "acsbg2-201"; transcript_source "ensembl"; transcript_biotype "protein_coding";	chr8	20162278	20162377
chr8	ensembl	start_codon	20166470	20166472	gene_id "ENSDARG00000004094"; gene_version "12"; transcript_id "ENSDART00000012120"; transcript_version "10"; exon_number "2"; gene_name "acsbg2"; gene_source "ensembl_havana"; gene_biotype "protein_coding"; transcript_name "acsbg2-201"; transcript_source "ensembl"; transcript_biotype "protein_coding";	chr8	20173560	20173660
chr8	ensembl	start_codon	20166470	20166472	gene_id "ENSDARG00000004094"; gene_version "12"; transcript_id "ENSDART00000012120"; transcript_version "10"; exon_number "2"; gene_name "acsbg2"; gene_source "ensembl_havana"; gene_biotype "protein_coding"; transcript_name "acsbg2-201"; transcript_source "ensembl"; transcript_biotype "protein_coding";	chr8	20215595	20215695
chr8	ensembl	exon	20167783	20167865	gene_id "ENSDARG00000004094"; gene_version "12"; transcript_id "ENSDART00000012120"; transcript_version "10"; exon_number "3"; gene_name "acsbg2"; gene_source "ensembl_havana"; gene_biotype "protein_coding"; transcript_name "acsbg2-201"; transcript_source "ensembl"; transcript_biotype "protein_coding"; exon_id "ENSDARE00000350909"; exon_version "1";	chr8	20130658	20130758
chr8	ensembl	exon	20167783	20167865	gene_id "ENSDARG00000004094"; gene_version "12"; transcript_id "ENSDART00000012120"; transcript_version "10"; exon_number "3"; gene_name "acsbg2"; gene_source "ensembl_havana"; gene_biotype "protein_coding"; transcript_name "acsbg2-201"; transcript_source "ensembl"; transcript_biotype "protein_coding"; exon_id "ENSDARE00000350909"; exon_version "1";	chr8	20134758	20134858
chr8	ensembl	exon	20167783	20167865	gene_id "ENSDARG00000004094"; gene_version "12"; transcript_id "ENSDART00000012120"; transcript_version "10"; exon_number "3"; gene_name "acsbg2"; gene_source "ensembl_havana"; gene_biotype "protein_coding"; transcript_name "acsbg2-201"; transcript_source "ensembl"; transcript_biotype "protein_coding"; exon_id "ENSDARE00000350909"; exon_version "1";	chr8	20141044	20141144
chr8	ensembl	exon	20167783	20167865	gene_id "ENSDARG00000004094"; gene_version "12"; transcript_id "ENSDART00000012120"; transcript_version "10"; exon_number "3"; gene_name "acsbg2"; gene_source "ensembl_havana"; gene_biotype "protein_coding"; transcript_name "acsbg2-201"; transcript_source "ensembl"; transcript_biotype "protein_coding"; exon_id "ENSDARE00000350909"; exon_version "1";	chr8	20137975	20138075
chr8	ensembl	exon	20167783	20167865	gene_id "ENSDARG00000004094"; gene_version "12"; transcript_id "ENSDART00000012120"; transcript_version "10"; exon_number "3"; gene_name "acsbg2"; gene_source "ensembl_havana"; gene_biotype "protein_coding"; transcript_name "acsbg2-201"; transcript_source "ensembl"; transcript_biotype "protein_coding"; exon_id "ENSDARE00000350909"; exon_version "1";	chr8	20157923	20158022
chr8	ensembl	exon	20167783	20167865	gene_id "ENSDARG00000004094"; gene_version "12"; transcript_id "ENSDART00000012120"; transcript_version "10"; exon_number "3"; gene_name "acsbg2"; gene_source "ensembl_havana"; gene_biotype "protein_coding"; transcript_name "acsbg2-201"; transcript_source "ensembl"; transcript_biotype "protein_coding"; exon_id "ENSDARE00000350909"; exon_version "1";	chr8	20162278	20162377
chr8	ensembl	exon	20167783	20167865	gene_id "ENSDARG00000004094"; gene_version "12"; transcript_id "ENSDART00000012120"; transcript_version "10"; exon_number "3"; gene_name "acsbg2"; gene_source "ensembl_havana"; gene_biotype "protein_coding"; transcript_name "acsbg2-201"; transcript_source "ensembl"; transcript_biotype "protein_coding"; exon_id "ENSDARE00000350909"; exon_version "1";	chr8	20173560	20173660
chr8	ensembl	exon	20167783	20167865	gene_id "ENSDARG00000004094"; gene_version "12"; transcript_id "ENSDART00000012120"; transcript_version "10"; exon_number "3"; gene_name "acsbg2"; gene_source "ensembl_havana"; gene_biotype "protein_coding"; transcript_name "acsbg2-201"; transcript_source "ensembl"; transcript_biotype "protein_coding"; exon_id "ENSDARE00000350909"; exon_version "1";	chr8	20215595	20215695
chr8	ensembl	CDS	20167783	20167865	gene_id "ENSDARG00000004094"; gene_version "12"; transcript_id "ENSDART00000012120"; transcript_version "10"; exon_number "3"; gene_name "acsbg2"; gene_source "ensembl_havana"; gene_biotype "protein_coding"; transcript_name "acsbg2-201"; transcript_source "ensembl"; transcript_biotype "protein_coding"; protein_id "ENSDARP00000013048"; protein_version "9";	chr8	20130658	20130758
chr8	ensembl	CDS	20167783	20167865	gene_id "ENSDARG00000004094"; gene_version "12"; transcript_id "ENSDART00000012120"; transcript_version "10"; exon_number "3"; gene_name "acsbg2"; gene_source "ensembl_havana"; gene_biotype "protein_coding"; transcript_name "acsbg2-201"; transcript_source "ensembl"; transcript_biotype "protein_coding"; protein_id "ENSDARP00000013048"; protein_version "9";	chr8	20134758	20134858
chr8	ensembl	CDS	20167783	20167865	gene_id "ENSDARG00000004094"; gene_version "12"; transcript_id "ENSDART00000012120"; transcript_version "10"; exon_number "3"; gene_name "acsbg2"; gene_source "ensembl_havana"; gene_biotype "protein_coding"; transcript_name "acsbg2-201"; transcript_source "ensembl"; transcript_biotype "protein_coding"; protein_id "ENSDARP00000013048"; protein_version "9";	chr8	20141044	20141144
chr8	ensembl	CDS	20167783	20167865	gene_id "ENSDARG00000004094"; gene_version "12"; transcript_id "ENSDART00000012120"; transcript_version "10"; exon_number "3"; gene_name "acsbg2"; gene_source "ensembl_havana"; gene_biotype "protein_coding"; transcript_name "acsbg2-201"; transcript_source "ensembl"; transcript_biotype "protein_coding"; protein_id "ENSDARP00000013048"; protein_version "9";	chr8	20137975	20138075
chr8	ensembl	CDS	20167783	20167865	gene_id "ENSDARG00000004094"; gene_version "12"; transcript_id "ENSDART00000012120"; transcript_version "10"; exon_number "3"; gene_name "acsbg2"; gene_source "ensembl_havana"; gene_biotype "protein_coding"; transcript_name "acsbg2-201"; transcript_source "ensembl"; transcript_biotype "protein_coding"; protein_id "ENSDARP00000013048"; protein_version "9";	chr8	20157923	20158022
chr8	ensembl	CDS	20167783	20167865	gene_id "ENSDARG00000004094"; gene_version "12"; transcript_id "ENSDART00000012120"; transcript_version "10"; exon_number "3"; gene_name "acsbg2"; gene_source "ensembl_havana"; gene_biotype "protein_coding"; transcript_name "acsbg2-201"; transcript_source "ensembl"; transcript_biotype "protein_coding"; protein_id "ENSDARP00000013048"; protein_version "9";	chr8	20162278	20162377
chr8	ensembl	CDS	20167783	20167865	gene_id "ENSDARG00000004094"; gene_version "12"; transcript_id "ENSDART00000012120"; transcript_version "10"; exon_number "3"; gene_name "acsbg2"; gene_source "ensembl_havana"; gene_biotype "protein_coding"; transcript_name "acsbg2-201"; transcript_source "ensembl"; transcript_biotype "protein_coding"; protein_id "ENSDARP00000013048"; protein_version "9";	chr8	20173560	20173660
chr8	ensembl	CDS	20167783	20167865	gene_id "ENSDARG00000004094"; gene_version "12"; transcript_id "ENSDART00000012120"; transcript_version "10"; exon_number "3"; gene_name "acsbg2"; gene_source "ensembl_havana"; gene_biotype "protein_coding"; transcript_name "acsbg2-201"; transcript_source "ensembl"; transcript_biotype "protein_coding"; protein_id "ENSDARP00000013048"; protein_version "9";	chr8	20215595	20215695
chr8	ensembl	exon	20170548	20170816	gene_id "ENSDARG00000004094"; gene_version "12"; transcript_id "ENSDART00000012120"; transcript_version "10"; exon_number "4"; gene_name "acsbg2"; gene_source "ensembl_havana"; gene_biotype "protein_coding"; transcript_name "acsbg2-201"; transcript_source "ensembl"; transcript_biotype "protein_coding"; exon_id "ENSDARE00000089869"; exon_version "3";	chr8	20130658	20130758
chr8	ensembl	exon	20170548	20170816	gene_id "ENSDARG00000004094"; gene_version "12"; transcript_id "ENSDART00000012120"; transcript_version "10"; exon_number "4"; gene_name "acsbg2"; gene_source "ensembl_havana"; gene_biotype "protein_coding"; transcript_name "acsbg2-201"; transcript_source "ensembl"; transcript_biotype "protein_coding"; exon_id "ENSDARE00000089869"; exon_version "3";	chr8	20134758	20134858
chr8	ensembl	exon	20170548	20170816	gene_id "ENSDARG00000004094"; gene_version "12"; transcript_id "ENSDART00000012120"; transcript_version "10"; exon_number "4"; gene_name "acsbg2"; gene_source "ensembl_havana"; gene_biotype "protein_coding"; transcript_name "acsbg2-201"; transcript_source "ensembl"; transcript_biotype "protein_coding"; exon_id "ENSDARE00000089869"; exon_version "3";	chr8	20141044	20141144
chr8	ensembl	exon	20170548	20170816	gene_id "ENSDARG00000004094"; gene_version "12"; transcript_id "ENSDART00000012120"; transcript_version "10"; exon_number "4"; gene_name "acsbg2"; gene_source "ensembl_havana"; gene_biotype "protein_coding"; transcript_name "acsbg2-201"; transcript_source "ensembl"; transcript_biotype "protein_coding"; exon_id "ENSDARE00000089869"; exon_version "3";	chr8	20137975	20138075
chr8	ensembl	exon	20170548	20170816	gene_id "ENSDARG00000004094"; gene_version "12"; transcript_id "ENSDART00000012120"; transcript_version "10"; exon_number "4"; gene_name "acsbg2"; gene_source "ensembl_havana"; gene_biotype "protein_coding"; transcript_name "acsbg2-201"; transcript_source "ensembl"; transcript_biotype "protein_coding"; exon_id "ENSDARE00000089869"; exon_version "3";	chr8	20157923	20158022
chr8	ensembl	exon	20170548	20170816	gene_id "ENSDARG00000004094"; gene_version "12"; transcript_id "ENSDART00000012120"; transcript_version "10"; exon_number "4"; gene_name "acsbg2"; gene_source "ensembl_havana"; gene_biotype "protein_coding"; transcript_name "acsbg2-201"; transcript_source "ensembl"; transcript_biotype "protein_coding"; exon_id "ENSDARE00000089869"; exon_version "3";	chr8	20162278	20162377
chr8	ensembl	exon	20170548	20170816	gene_id "ENSDARG00000004094"; gene_version "12"; transcript_id "ENSDART00000012120"; transcript_version "10"; exon_number "4"; gene_name "acsbg2"; gene_source "ensembl_havana"; gene_biotype "protein_coding"; transcript_name "acsbg2-201"; transcript_source "ensembl"; transcript_biotype "protein_coding"; exon_id "ENSDARE00000089869"; exon_version "3";	chr8	20173560	20173660
chr8	ensembl	exon	20170548	20170816	gene_id "ENSDARG00000004094"; gene_version "12"; transcript_id "ENSDART00000012120"; transcript_version "10"; exon_number "4"; gene_name "acsbg2"; gene_source "ensembl_havana"; gene_biotype "protein_coding"; transcript_name "acsbg2-201"; transcript_source "ensembl"; transcript_biotype "protein_coding"; exon_id "ENSDARE00000089869"; exon_version "3";	chr8	20215595	20215695
chr8	ensembl	CDS	20170548	20170816	gene_id "ENSDARG00000004094"; gene_version "12"; transcript_id "ENSDART00000012120"; transcript_version "10"; exon_number "4"; gene_name "acsbg2"; gene_source "ensembl_havana"; gene_biotype "protein_coding"; transcript_name "acsbg2-201"; transcript_source "ensembl"; transcript_biotype "protein_coding"; protein_id "ENSDARP00000013048"; protein_version "9";	chr8	20130658	20130758
chr8	ensembl	CDS	20170548	20170816	gene_id "ENSDARG00000004094"; gene_version "12"; transcript_id "ENSDART00000012120"; transcript_version "10"; exon_number "4"; gene_name "acsbg2"; gene_source "ensembl_havana"; gene_biotype "protein_coding"; transcript_name "acsbg2-201"; transcript_source "ensembl"; transcript_biotype "protein_coding"; protein_id "ENSDARP00000013048"; protein_version "9";	chr8	20134758	20134858
chr8	ensembl	CDS	20170548	20170816	gene_id "ENSDARG00000004094"; gene_version "12"; transcript_id "ENSDART00000012120"; transcript_version "10"; exon_number "4"; gene_name "acsbg2"; gene_source "ensembl_havana"; gene_biotype "protein_coding"; transcript_name "acsbg2-201"; transcript_source "ensembl"; transcript_biotype "protein_coding"; protein_id "ENSDARP00000013048"; protein_version "9";	chr8	20141044	20141144
chr8	ensembl	CDS	20170548	20170816	gene_id "ENSDARG00000004094"; gene_version "12"; transcript_id "ENSDART00000012120"; transcript_version "10"; exon_number "4"; gene_name "acsbg2"; gene_source "ensembl_havana"; gene_biotype "protein_coding"; transcript_name "acsbg2-201"; transcript_source "ensembl"; transcript_biotype "protein_coding"; protein_id "ENSDARP00000013048"; protein_version "9";	chr8	20137975	20138075
chr8	ensembl	CDS	20170548	20170816	gene_id "ENSDARG00000004094"; gene_version "12"; transcript_id "ENSDART00000012120"; transcript_version "10"; exon_number "4"; gene_name "acsbg2"; gene_source "ensembl_havana"; gene_biotype "protein_coding"; transcript_name "acsbg2-201"; transcript_source "ensembl"; transcript_biotype "protein_coding"; protein_id "ENSDARP00000013048"; protein_version "9";	chr8	20157923	20158022
chr8	ensembl	CDS	20170548	20170816	gene_id "ENSDARG00000004094"; gene_version "12"; transcript_id "ENSDART00000012120"; transcript_version "10"; exon_number "4"; gene_name "acsbg2"; gene_source "ensembl_havana"; gene_biotype "protein_coding"; transcript_name "acsbg2-201"; transcript_source "ensembl"; transcript_biotype "protein_coding"; protein_id "ENSDARP00000013048"; protein_version "9";	chr8	20162278	20162377
chr8	ensembl	CDS	20170548	20170816	gene_id "ENSDARG00000004094"; gene_version "12"; transcript_id "ENSDART00000012120"; transcript_version "10"; exon_number "4"; gene_name "acsbg2"; gene_source "ensembl_havana"; gene_biotype "protein_coding"; transcript_name "acsbg2-201"; transcript_source "ensembl"; transcript_biotype "protein_coding"; protein_id "ENSDARP00000013048"; protein_version "9";	chr8	20173560	20173660
chr8	ensembl	CDS	20170548	20170816	gene_id "ENSDARG00000004094"; gene_version "12"; transcript_id "ENSDART00000012120"; transcript_version "10"; exon_number "4"; gene_name "acsbg2"; gene_source "ensembl_havana"; gene_biotype "protein_coding"; transcript_name "acsbg2-201"; transcript_source "ensembl"; transcript_biotype "protein_coding"; protein_id "ENSDARP00000013048"; protein_version "9";	chr8	20215595	20215695
chr8	ensembl	exon	20174868	20174956	gene_id "ENSDARG00000004094"; gene_version "12"; transcript_id "ENSDART00000012120"; transcript_version "10"; exon_number "5"; gene_name "acsbg2"; gene_source "ensembl_havana"; gene_biotype "protein_coding"; transcript_name "acsbg2-201"; transcript_source "ensembl"; transcript_biotype "protein_coding"; exon_id "ENSDARE00000474965"; exon_version "1";	chr8	20130658	20130758
chr8	ensembl	exon	20174868	20174956	gene_id "ENSDARG00000004094"; gene_version "12"; transcript_id "ENSDART00000012120"; transcript_version "10"; exon_number "5"; gene_name "acsbg2"; gene_source "ensembl_havana"; gene_biotype "protein_coding"; transcript_name "acsbg2-201"; transcript_source "ensembl"; transcript_biotype "protein_coding"; exon_id "ENSDARE00000474965"; exon_version "1";	chr8	20134758	20134858
chr8	ensembl	exon	20174868	20174956	gene_id "ENSDARG00000004094"; gene_version "12"; transcript_id "ENSDART00000012120"; transcript_version "10"; exon_number "5"; gene_name "acsbg2"; gene_source "ensembl_havana"; gene_biotype "protein_coding"; transcript_name "acsbg2-201"; transcript_source "ensembl"; transcript_biotype "protein_coding"; exon_id "ENSDARE00000474965"; exon_version "1";	chr8	20141044	20141144
chr8	ensembl	exon	20174868	20174956	gene_id "ENSDARG00000004094"; gene_version "12"; transcript_id "ENSDART00000012120"; transcript_version "10"; exon_number "5"; gene_name "acsbg2"; gene_source "ensembl_havana"; gene_biotype "protein_coding"; transcript_name "acsbg2-201"; transcript_source "ensembl"; transcript_biotype "protein_coding"; exon_id "ENSDARE00000474965"; exon_version "1";	chr8	20137975	20138075
chr8	ensembl	exon	20174868	20174956	gene_id "ENSDARG00000004094"; gene_version "12"; transcript_id "ENSDART00000012120"; transcript_version "10"; exon_number "5"; gene_name "acsbg2"; gene_source "ensembl_havana"; gene_biotype "protein_coding"; transcript_name "acsbg2-201"; transcript_source "ensembl"; transcript_biotype "protein_coding"; exon_id "ENSDARE00000474965"; exon_version "1";	chr8	20157923	20158022
chr8	ensembl	exon	20174868	20174956	gene_id "ENSDARG00000004094"; gene_version "12"; transcript_id "ENSDART00000012120"; transcript_version "10"; exon_number "5"; gene_name "acsbg2"; gene_source "ensembl_havana"; gene_biotype "protein_coding"; transcript_name "acsbg2-201"; transcript_source "ensembl"; transcript_biotype "protein_coding"; exon_id "ENSDARE00000474965"; exon_version "1";	chr8	20162278	20162377
chr8	ensembl	exon	20174868	20174956	gene_id "ENSDARG00000004094"; gene_version "12"; transcript_id "ENSDART00000012120"; transcript_version "10"; exon_number "5"; gene_name "acsbg2"; gene_source "ensembl_havana"; gene_biotype "protein_coding"; transcript_name "acsbg2-201"; transcript_source "ensembl"; transcript_biotype "protein_coding"; exon_id "ENSDARE00000474965"; exon_version "1";	chr8	20173560	20173660
chr8	ensembl	exon	20174868	20174956	gene_id "ENSDARG00000004094"; gene_version "12"; transcript_id "ENSDART00000012120"; transcript_version "10"; exon_number "5"; gene_name "acsbg2"; gene_source "ensembl_havana"; gene_biotype "protein_coding"; transcript_name "acsbg2-201"; transcript_source "ensembl"; transcript_biotype "protein_coding"; exon_id "ENSDARE00000474965"; exon_version "1";	chr8	20215595	20215695
chr8	ensembl	exon	20174868	20174956	gene_id "ENSDARG00000004094"; gene_version "12"; transcript_id "ENSDART00000012120"; transcript_version "10"; exon_number "5"; gene_name "acsbg2"; gene_source "ensembl_havana"; gene_biotype "protein_coding"; transcript_name "acsbg2-201"; transcript_source "ensembl"; transcript_biotype "protein_coding"; exon_id "ENSDARE00000474965"; exon_version "1";	chr8	20224646	20224746
chr8	ensembl	CDS	20174868	20174956	gene_id "ENSDARG00000004094"; gene_version "12"; transcript_id "ENSDART00000012120"; transcript_version "10"; exon_number "5"; gene_name "acsbg2"; gene_source "ensembl_havana"; gene_biotype "protein_coding"; transcript_name "acsbg2-201"; transcript_source "ensembl"; transcript_biotype "protein_coding"; protein_id "ENSDARP00000013048"; protein_version "9";	chr8	20130658	20130758
chr8	ensembl	CDS	20174868	20174956	gene_id "ENSDARG00000004094"; gene_version "12"; transcript_id "ENSDART00000012120"; transcript_version "10"; exon_number "5"; gene_name "acsbg2"; gene_source "ensembl_havana"; gene_biotype "protein_coding"; transcript_name "acsbg2-201"; transcript_source "ensembl"; transcript_biotype "protein_coding"; protein_id "ENSDARP00000013048"; protein_version "9";	chr8	20134758	20134858
chr8	ensembl	CDS	20174868	20174956	gene_id "ENSDARG00000004094"; gene_version "12"; transcript_id "ENSDART00000012120"; transcript_version "10"; exon_number "5"; gene_name "acsbg2"; gene_source "ensembl_havana"; gene_biotype "protein_coding"; transcript_name "acsbg2-201"; transcript_source "ensembl"; transcript_biotype "protein_coding"; protein_id "ENSDARP00000013048"; protein_version "9";	chr8	20141044	20141144
chr8	ensembl	CDS	20174868	20174956	gene_id "ENSDARG00000004094"; gene_version "12"; transcript_id "ENSDART00000012120"; transcript_version "10"; exon_number "5"; gene_name "acsbg2"; gene_source "ensembl_havana"; gene_biotype "protein_coding"; transcript_name "acsbg2-201"; transcript_source "ensembl"; transcript_biotype "protein_coding"; protein_id "ENSDARP00000013048"; protein_version "9";	chr8	20137975	20138075
chr8	ensembl	CDS	20174868	20174956	gene_id "ENSDARG00000004094"; gene_version "12"; transcript_id "ENSDART00000012120"; transcript_version "10"; exon_number "5"; gene_name "acsbg2"; gene_source "ensembl_havana"; gene_biotype "protein_coding"; transcript_name "acsbg2-201"; transcript_source "ensembl"; transcript_biotype "protein_coding"; protein_id "ENSDARP00000013048"; protein_version "9";	chr8	20157923	20158022
chr8	ensembl	CDS	20174868	20174956	gene_id "ENSDARG00000004094"; gene_version "12"; transcript_id "ENSDART00000012120"; transcript_version "10"; exon_number "5"; gene_name "acsbg2"; gene_source "ensembl_havana"; gene_biotype "protein_coding"; transcript_name "acsbg2-201"; transcript_source "ensembl"; transcript_biotype "protein_coding"; protein_id "ENSDARP00000013048"; protein_version "9";	chr8	20162278	20162377
chr8	ensembl	CDS	20174868	20174956	gene_id "ENSDARG00000004094"; gene_version "12"; transcript_id "ENSDART00000012120"; transcript_version "10"; exon_number "5"; gene_name "acsbg2"; gene_source "ensembl_havana"; gene_biotype "protein_coding"; transcript_name "acsbg2-201"; transcript_source "ensembl"; transcript_biotype "protein_coding"; protein_id "ENSDARP00000013048"; protein_version "9";	chr8	20173560	20173660
chr8	ensembl	CDS	20174868	20174956	gene_id "ENSDARG00000004094"; gene_version "12"; transcript_id "ENSDART00000012120"; transcript_version "10"; exon_number "5"; gene_name "acsbg2"; gene_source "ensembl_havana"; gene_biotype "protein_coding"; transcript_name "acsbg2-201"; transcript_source "ensembl"; transcript_biotype "protein_coding"; protein_id "ENSDARP00000013048"; protein_version "9";	chr8	20215595	20215695
chr8	ensembl	CDS	20174868	20174956	gene_id "ENSDARG00000004094"; gene_version "12"; transcript_id "ENSDART00000012120"; transcript_version "10"; exon_number "5"; gene_name "acsbg2"; gene_source "ensembl_havana"; gene_biotype "protein_coding"; transcript_name "acsbg2-201"; transcript_source "ensembl"; transcript_biotype "protein_coding"; protein_id "ENSDARP00000013048"; protein_version "9";	chr8	20224646	20224746
chr8	ensembl	exon	20175883	20176003	gene_id "ENSDARG00000004094"; gene_version "12"; transcript_id "ENSDART00000012120"; transcript_version "10"; exon_number "6"; gene_name "acsbg2"; gene_source "ensembl_havana"; gene_biotype "protein_coding"; transcript_name "acsbg2-201"; transcript_source "ensembl"; transcript_biotype "protein_coding"; exon_id "ENSDARE00000474954"; exon_version "1";	chr8	20130658	20130758
chr8	ensembl	exon	20175883	20176003	gene_id "ENSDARG00000004094"; gene_version "12"; transcript_id "ENSDART00000012120"; transcript_version "10"; exon_number "6"; gene_name "acsbg2"; gene_source "ensembl_havana"; gene_biotype "protein_coding"; transcript_name "acsbg2-201"; transcript_source "ensembl"; transcript_biotype "protein_coding"; exon_id "ENSDARE00000474954"; exon_version "1";	chr8	20134758	20134858
chr8	ensembl	exon	20175883	20176003	gene_id "ENSDARG00000004094"; gene_version "12"; transcript_id "ENSDART00000012120"; transcript_version "10"; exon_number "6"; gene_name "acsbg2"; gene_source "ensembl_havana"; gene_biotype "protein_coding"; transcript_name "acsbg2-201"; transcript_source "ensembl"; transcript_biotype "protein_coding"; exon_id "ENSDARE00000474954"; exon_version "1";	chr8	20141044	20141144
chr8	ensembl	exon	20175883	20176003	gene_id "ENSDARG00000004094"; gene_version "12"; transcript_id "ENSDART00000012120"; transcript_version "10"; exon_number "6"; gene_name "acsbg2"; gene_source "ensembl_havana"; gene_biotype "protein_coding"; transcript_name "acsbg2-201"; transcript_source "ensembl"; transcript_biotype "protein_coding"; exon_id "ENSDARE00000474954"; exon_version "1";	chr8	20137975	20138075
chr8	ensembl	exon	20175883	20176003	gene_id "ENSDARG00000004094"; gene_version "12"; transcript_id "ENSDART00000012120"; transcript_version "10"; exon_number "6"; gene_name "acsbg2"; gene_source "ensembl_havana"; gene_biotype "protein_coding"; transcript_name "acsbg2-201"; transcript_source "ensembl"; transcript_biotype "protein_coding"; exon_id "ENSDARE00000474954"; exon_version "1";	chr8	20157923	20158022
chr8	ensembl	exon	20175883	20176003	gene_id "ENSDARG00000004094"; gene_version "12"; transcript_id "ENSDART00000012120"; transcript_version "10"; exon_number "6"; gene_name "acsbg2"; gene_source "ensembl_havana"; gene_biotype "protein_coding"; transcript_name "acsbg2-201"; transcript_source "ensembl"; transcript_biotype "protein_coding"; exon_id "ENSDARE00000474954"; exon_version "1";	chr8	20162278	20162377
chr8	ensembl	exon	20175883	20176003	gene_id "ENSDARG00000004094"; gene_version "12"; transcript_id "ENSDART00000012120"; transcript_version "10"; exon_number "6"; gene_name "acsbg2"; gene_source "ensembl_havana"; gene_biotype "protein_coding"; transcript_name "acsbg2-201"; transcript_source "ensembl"; transcript_biotype "protein_coding"; exon_id "ENSDARE00000474954"; exon_version "1";	chr8	20173560	20173660
chr8	ensembl	exon	20175883	20176003	gene_id "ENSDARG00000004094"; gene_version "12"; transcript_id "ENSDART00000012120"; transcript_version "10"; exon_number "6"; gene_name "acsbg2"; gene_source "ensembl_havana"; gene_biotype "protein_coding"; transcript_name "acsbg2-201"; transcript_source "ensembl"; transcript_biotype "protein_coding"; exon_id "ENSDARE00000474954"; exon_version "1";	chr8	20215595	20215695
chr8	ensembl	exon	20175883	20176003	gene_id "ENSDARG00000004094"; gene_version "12"; transcript_id "ENSDART00000012120"; transcript_version "10"; exon_number "6"; gene_name "acsbg2"; gene_source "ensembl_havana"; gene_biotype "protein_coding"; transcript_name "acsbg2-201"; transcript_source "ensembl"; transcript_biotype "protein_coding"; exon_id "ENSDARE00000474954"; exon_version "1";	chr8	20224646	20224746
chr8	ensembl	CDS	20175883	20176003	gene_id "ENSDARG00000004094"; gene_version "12"; transcript_id "ENSDART00000012120"; transcript_version "10"; exon_number "6"; gene_name "acsbg2"; gene_source "ensembl_havana"; gene_biotype "protein_coding"; transcript_name "acsbg2-201"; transcript_source "ensembl"; transcript_biotype "protein_coding"; protein_id "ENSDARP00000013048"; protein_version "9";	chr8	20130658	20130758
chr8	ensembl	CDS	20175883	20176003	gene_id "ENSDARG00000004094"; gene_version "12"; transcript_id "ENSDART00000012120"; transcript_version "10"; exon_number "6"; gene_name "acsbg2"; gene_source "ensembl_havana"; gene_biotype "protein_coding"; transcript_name "acsbg2-201"; transcript_source "ensembl"; transcript_biotype "protein_coding"; protein_id "ENSDARP00000013048"; protein_version "9";	chr8	20134758	20134858
chr8	ensembl	CDS	20175883	20176003	gene_id "ENSDARG00000004094"; gene_version "12"; transcript_id "ENSDART00000012120"; transcript_version "10"; exon_number "6"; gene_name "acsbg2"; gene_source "ensembl_havana"; gene_biotype "protein_coding"; transcript_name "acsbg2-201"; transcript_source "ensembl"; transcript_biotype "protein_coding"; protein_id "ENSDARP00000013048"; protein_version "9";	chr8	20141044	20141144
chr8	ensembl	CDS	20175883	20176003	gene_id "ENSDARG00000004094"; gene_version "12"; transcript_id "ENSDART00000012120"; transcript_version "10"; exon_number "6"; gene_name "acsbg2"; gene_source "ensembl_havana"; gene_biotype "protein_coding"; transcript_name "acsbg2-201"; transcript_source "ensembl"; transcript_biotype "protein_coding"; protein_id "ENSDARP00000013048"; protein_version "9";	chr8	20137975	20138075
chr8	ensembl	CDS	20175883	20176003	gene_id "ENSDARG00000004094"; gene_version "12"; transcript_id "ENSDART00000012120"; transcript_version "10"; exon_number "6"; gene_name "acsbg2"; gene_source "ensembl_havana"; gene_biotype "protein_coding"; transcript_name "acsbg2-201"; transcript_source "ensembl"; transcript_biotype "protein_coding"; protein_id "ENSDARP00000013048"; protein_version "9";	chr8	20157923	20158022
chr8	ensembl	CDS	20175883	20176003	gene_id "ENSDARG00000004094"; gene_version "12"; transcript_id "ENSDART00000012120"; transcript_version "10"; exon_number "6"; gene_name "acsbg2"; gene_source "ensembl_havana"; gene_biotype "protein_coding"; transcript_name "acsbg2-201"; transcript_source "ensembl"; transcript_biotype "protein_coding"; protein_id "ENSDARP00000013048"; protein_version "9";	chr8	20162278	20162377
chr8	ensembl	CDS	20175883	20176003	gene_id "ENSDARG00000004094"; gene_version "12"; transcript_id "ENSDART00000012120"; transcript_version "10"; exon_number "6"; gene_name "acsbg2"; gene_source "ensembl_havana"; gene_biotype "protein_coding"; transcript_name "acsbg2-201"; transcript_source "ensembl"; transcript_biotype "protein_coding"; protein_id "ENSDARP00000013048"; protein_version "9";	chr8	20173560	20173660
chr8	ensembl	CDS	20175883	20176003	gene_id "ENSDARG00000004094"; gene_version "12"; transcript_id "ENSDART00000012120"; transcript_version "10"; exon_number "6"; gene_name "acsbg2"; gene_source "ensembl_havana"; gene_biotype "protein_coding"; transcript_name "acsbg2-201"; transcript_source "ensembl"; transcript_biotype "protein_coding"; protein_id "ENSDARP00000013048"; protein_version "9";	chr8	20215595	20215695
chr8	ensembl	CDS	20175883	20176003	gene_id "ENSDARG00000004094"; gene_version "12"; transcript_id "ENSDART00000012120"; transcript_version "10"; exon_number "6"; gene_name "acsbg2"; gene_source "ensembl_havana"; gene_biotype "protein_coding"; transcript_name "acsbg2-201"; transcript_source "ensembl"; transcript_biotype "protein_coding"; protein_id "ENSDARP00000013048"; protein_version "9";	chr8	20224646	20224746
chr8	ensembl	exon	20176801	20176881	gene_id "ENSDARG00000004094"; gene_version "12"; transcript_id "ENSDART00000012120"; transcript_version "10"; exon_number "7"; gene_name "acsbg2"; gene_source "ensembl_havana"; gene_biotype "protein_coding"; transcript_name "acsbg2-201"; transcript_source "ensembl"; transcript_biotype "protein_coding"; exon_id "ENSDARE00000474943"; exon_version "1";	chr8	20130658	20130758
chr8	ensembl	exon	20176801	20176881	gene_id "ENSDARG00000004094"; gene_version "12"; transcript_id "ENSDART00000012120"; transcript_version "10"; exon_number "7"; gene_name "acsbg2"; gene_source "ensembl_havana"; gene_biotype "protein_coding"; transcript_name "acsbg2-201"; transcript_source "ensembl"; transcript_biotype "protein_coding"; exon_id "ENSDARE00000474943"; exon_version "1";	chr8	20134758	20134858
chr8	ensembl	exon	20176801	20176881	gene_id "ENSDARG00000004094"; gene_version "12"; transcript_id "ENSDART00000012120"; transcript_version "10"; exon_number "7"; gene_name "acsbg2"; gene_source "ensembl_havana"; gene_biotype "protein_coding"; transcript_name "acsbg2-201"; transcript_source "ensembl"; transcript_biotype "protein_coding"; exon_id "ENSDARE00000474943"; exon_version "1";	chr8	20141044	20141144
chr8	ensembl	exon	20176801	20176881	gene_id "ENSDARG00000004094"; gene_version "12"; transcript_id "ENSDART00000012120"; transcript_version "10"; exon_number "7"; gene_name "acsbg2"; gene_source "ensembl_havana"; gene_biotype "protein_coding"; transcript_name "acsbg2-201"; transcript_source "ensembl"; transcript_biotype "protein_coding"; exon_id "ENSDARE00000474943"; exon_version "1";	chr8	20137975	20138075
chr8	ensembl	exon	20176801	20176881	gene_id "ENSDARG00000004094"; gene_version "12"; transcript_id "ENSDART00000012120"; transcript_version "10"; exon_number "7"; gene_name "acsbg2"; gene_source "ensembl_havana"; gene_biotype "protein_coding"; transcript_name "acsbg2-201"; transcript_source "ensembl"; transcript_biotype "protein_coding"; exon_id "ENSDARE00000474943"; exon_version "1";	chr8	20157923	20158022
chr8	ensembl	exon	20176801	20176881	gene_id "ENSDARG00000004094"; gene_version "12"; transcript_id "ENSDART00000012120"; transcript_version "10"; exon_number "7"; gene_name "acsbg2"; gene_source "ensembl_havana"; gene_biotype "protein_coding"; transcript_name "acsbg2-201"; transcript_source "ensembl"; transcript_biotype "protein_coding"; exon_id "ENSDARE00000474943"; exon_version "1";	chr8	20162278	20162377
chr8	ensembl	exon	20176801	20176881	gene_id "ENSDARG00000004094"; gene_version "12"; transcript_id "ENSDART00000012120"; transcript_version "10"; exon_number "7"; gene_name "acsbg2"; gene_source "ensembl_havana"; gene_biotype "protein_coding"; transcript_name "acsbg2-201"; transcript_source "ensembl"; transcript_biotype "protein_coding"; exon_id "ENSDARE00000474943"; exon_version "1";	chr8	20173560	20173660
chr8	ensembl	exon	20176801	20176881	gene_id "ENSDARG00000004094"; gene_version "12"; transcript_id "ENSDART00000012120"; transcript_version "10"; exon_number "7"; gene_name "acsbg2"; gene_source "ensembl_havana"; gene_biotype "protein_coding"; transcript_name "acsbg2-201"; transcript_source "ensembl"; transcript_biotype "protein_coding"; exon_id "ENSDARE00000474943"; exon_version "1";	chr8	20215595	20215695
chr8	ensembl	exon	20176801	20176881	gene_id "ENSDARG00000004094"; gene_version "12"; transcript_id "ENSDART00000012120"; transcript_version "10"; exon_number "7"; gene_name "acsbg2"; gene_source "ensembl_havana"; gene_biotype "protein_coding"; transcript_name "acsbg2-201"; transcript_source "ensembl"; transcript_biotype "protein_coding"; exon_id "ENSDARE00000474943"; exon_version "1";	chr8	20224646	20224746
chr8	ensembl	CDS	20176801	20176881	gene_id "ENSDARG00000004094"; gene_version "12"; transcript_id "ENSDART00000012120"; transcript_version "10"; exon_number "7"; gene_name "acsbg2"; gene_source "ensembl_havana"; gene_biotype "protein_coding"; transcript_name "acsbg2-201"; transcript_source "ensembl"; transcript_biotype "protein_coding"; protein_id "ENSDARP00000013048"; protein_version "9";	chr8	20130658	20130758
chr8	ensembl	CDS	20176801	20176881	gene_id "ENSDARG00000004094"; gene_version "12"; transcript_id "ENSDART00000012120"; transcript_version "10"; exon_number "7"; gene_name "acsbg2"; gene_source "ensembl_havana"; gene_biotype "protein_coding"; transcript_name "acsbg2-201"; transcript_source "ensembl"; transcript_biotype "protein_coding"; protein_id "ENSDARP00000013048"; protein_version "9";	chr8	20134758	20134858
chr8	ensembl	CDS	20176801	20176881	gene_id "ENSDARG00000004094"; gene_version "12"; transcript_id "ENSDART00000012120"; transcript_version "10"; exon_number "7"; gene_name "acsbg2"; gene_source "ensembl_havana"; gene_biotype "protein_coding"; transcript_name "acsbg2-201"; transcript_source "ensembl"; transcript_biotype "protein_coding"; protein_id "ENSDARP00000013048"; protein_version "9";	chr8	20141044	20141144
chr8	ensembl	CDS	20176801	20176881	gene_id "ENSDARG00000004094"; gene_version "12"; transcript_id "ENSDART00000012120"; transcript_version "10"; exon_number "7"; gene_name "acsbg2"; gene_source "ensembl_havana"; gene_biotype "protein_coding"; transcript_name "acsbg2-201"; transcript_source "ensembl"; transcript_biotype "protein_coding"; protein_id "ENSDARP00000013048"; protein_version "9";	chr8	20137975	20138075
chr8	ensembl	CDS	20176801	20176881	gene_id "ENSDARG00000004094"; gene_version "12"; transcript_id "ENSDART00000012120"; transcript_version "10"; exon_number "7"; gene_name "acsbg2"; gene_source "ensembl_havana"; gene_biotype "protein_coding"; transcript_name "acsbg2-201"; transcript_source "ensembl"; transcript_biotype "protein_coding"; protein_id "ENSDARP00000013048"; protein_version "9";	chr8	20157923	20158022
chr8	ensembl	CDS	20176801	20176881	gene_id "ENSDARG00000004094"; gene_version "12"; transcript_id "ENSDART00000012120"; transcript_version "10"; exon_number "7"; gene_name "acsbg2"; gene_source "ensembl_havana"; gene_biotype "protein_coding"; transcript_name "acsbg2-201"; transcript_source "ensembl"; transcript_biotype "protein_coding"; protein_id "ENSDARP00000013048"; protein_version "9";	chr8	20162278	20162377
chr8	ensembl	CDS	20176801	20176881	gene_id "ENSDARG00000004094"; gene_version "12"; transcript_id "ENSDART00000012120"; transcript_version "10"; exon_number "7"; gene_name "acsbg2"; gene_source "ensembl_havana"; gene_biotype "protein_coding"; transcript_name "acsbg2-201"; transcript_source "ensembl"; transcript_biotype "protein_coding"; protein_id "ENSDARP00000013048"; protein_version "9";	chr8	20173560	20173660
chr8	ensembl	CDS	20176801	20176881	gene_id "ENSDARG00000004094"; gene_version "12"; transcript_id "ENSDART00000012120"; transcript_version "10"; exon_number "7"; gene_name "acsbg2"; gene_source "ensembl_havana"; gene_biotype "protein_coding"; transcript_name "acsbg2-201"; transcript_source "ensembl"; transcript_biotype "protein_coding"; protein_id "ENSDARP00000013048"; protein_version "9";	chr8	20215595	20215695
chr8	ensembl	CDS	20176801	20176881	gene_id "ENSDARG00000004094"; gene_version "12"; transcript_id "ENSDART00000012120"; transcript_version "10"; exon_number "7"; gene_name "acsbg2"; gene_source "ensembl_havana"; gene_biotype "protein_coding"; transcript_name "acsbg2-201"; transcript_source "ensembl"; transcript_biotype "protein_coding"; protein_id "ENSDARP00000013048"; protein_version "9";	chr8	20224646	20224746
chr8	ensembl	exon	20177004	20177153	gene_id "ENSDARG00000004094"; gene_version "12"; transcript_id "ENSDART00000012120"; transcript_version "10"; exon_number "8"; gene_name "acsbg2"; gene_source "ensembl_havana"; gene_biotype "protein_coding"; transcript_name "acsbg2-201"; transcript_source "ensembl"; transcript_biotype "protein_coding"; exon_id "ENSDARE00000474934"; exon_version "1";	chr8	20130658	20130758
chr8	ensembl	exon	20177004	20177153	gene_id "ENSDARG00000004094"; gene_version "12"; transcript_id "ENSDART00000012120"; transcript_version "10"; exon_number "8"; gene_name "acsbg2"; gene_source "ensembl_havana"; gene_biotype "protein_coding"; transcript_name "acsbg2-201"; transcript_source "ensembl"; transcript_biotype "protein_coding"; exon_id "ENSDARE00000474934"; exon_version "1";	chr8	20134758	20134858
chr8	ensembl	exon	20177004	20177153	gene_id "ENSDARG00000004094"; gene_version "12"; transcript_id "ENSDART00000012120"; transcript_version "10"; exon_number "8"; gene_name "acsbg2"; gene_source "ensembl_havana"; gene_biotype "protein_coding"; transcript_name "acsbg2-201"; transcript_source "ensembl"; transcript_biotype "protein_coding"; exon_id "ENSDARE00000474934"; exon_version "1";	chr8	20141044	20141144
chr8	ensembl	exon	20177004	20177153	gene_id "ENSDARG00000004094"; gene_version "12"; transcript_id "ENSDART00000012120"; transcript_version "10"; exon_number "8"; gene_name "acsbg2"; gene_source "ensembl_havana"; gene_biotype "protein_coding"; transcript_name "acsbg2-201"; transcript_source "ensembl"; transcript_biotype "protein_coding"; exon_id "ENSDARE00000474934"; exon_version "1";	chr8	20137975	20138075
chr8	ensembl	exon	20177004	20177153	gene_id "ENSDARG00000004094"; gene_version "12"; transcript_id "ENSDART00000012120"; transcript_version "10"; exon_number "8"; gene_name "acsbg2"; gene_source "ensembl_havana"; gene_biotype "protein_coding"; transcript_name "acsbg2-201"; transcript_source "ensembl"; transcript_biotype "protein_coding"; exon_id "ENSDARE00000474934"; exon_version "1";	chr8	20157923	20158022
chr8	ensembl	exon	20177004	20177153	gene_id "ENSDARG00000004094"; gene_version "12"; transcript_id "ENSDART00000012120"; transcript_version "10"; exon_number "8"; gene_name "acsbg2"; gene_source "ensembl_havana"; gene_biotype "protein_coding"; transcript_name "acsbg2-201"; transcript_source "ensembl"; transcript_biotype "protein_coding"; exon_id "ENSDARE00000474934"; exon_version "1";	chr8	20162278	20162377
chr8	ensembl	exon	20177004	20177153	gene_id "ENSDARG00000004094"; gene_version "12"; transcript_id "ENSDART00000012120"; transcript_version "10"; exon_number "8"; gene_name "acsbg2"; gene_source "ensembl_havana"; gene_biotype "protein_coding"; transcript_name "acsbg2-201"; transcript_source "ensembl"; transcript_biotype "protein_coding"; exon_id "ENSDARE00000474934"; exon_version "1";	chr8	20173560	20173660
chr8	ensembl	exon	20177004	20177153	gene_id "ENSDARG00000004094"; gene_version "12"; transcript_id "ENSDART00000012120"; transcript_version "10"; exon_number "8"; gene_name "acsbg2"; gene_source "ensembl_havana"; gene_biotype "protein_coding"; transcript_name "acsbg2-201"; transcript_source "ensembl"; transcript_biotype "protein_coding"; exon_id "ENSDARE00000474934"; exon_version "1";	chr8	20215595	20215695
chr8	ensembl	exon	20177004	20177153	gene_id "ENSDARG00000004094"; gene_version "12"; transcript_id "ENSDART00000012120"; transcript_version "10"; exon_number "8"; gene_name "acsbg2"; gene_source "ensembl_havana"; gene_biotype "protein_coding"; transcript_name "acsbg2-201"; transcript_source "ensembl"; transcript_biotype "protein_coding"; exon_id "ENSDARE00000474934"; exon_version "1";	chr8	20224646	20224746
chr8	ensembl	CDS	20177004	20177153	gene_id "ENSDARG00000004094"; gene_version "12"; transcript_id "ENSDART00000012120"; transcript_version "10"; exon_number "8"; gene_name "acsbg2"; gene_source "ensembl_havana"; gene_biotype "protein_coding"; transcript_name "acsbg2-201"; transcript_source "ensembl"; transcript_biotype "protein_coding"; protein_id "ENSDARP00000013048"; protein_version "9";	chr8	20130658	20130758
chr8	ensembl	CDS	20177004	20177153	gene_id "ENSDARG00000004094"; gene_version "12"; transcript_id "ENSDART00000012120"; transcript_version "10"; exon_number "8"; gene_name "acsbg2"; gene_source "ensembl_havana"; gene_biotype "protein_coding"; transcript_name "acsbg2-201"; transcript_source "ensembl"; transcript_biotype "protein_coding"; protein_id "ENSDARP00000013048"; protein_version "9";	chr8	20134758	20134858
chr8	ensembl	CDS	20177004	20177153	gene_id "ENSDARG00000004094"; gene_version "12"; transcript_id "ENSDART00000012120"; transcript_version "10"; exon_number "8"; gene_name "acsbg2"; gene_source "ensembl_havana"; gene_biotype "protein_coding"; transcript_name "acsbg2-201"; transcript_source "ensembl"; transcript_biotype "protein_coding"; protein_id "ENSDARP00000013048"; protein_version "9";	chr8	20141044	20141144
chr8	ensembl	CDS	20177004	20177153	gene_id "ENSDARG00000004094"; gene_version "12"; transcript_id "ENSDART00000012120"; transcript_version "10"; exon_number "8"; gene_name "acsbg2"; gene_source "ensembl_havana"; gene_biotype "protein_coding"; transcript_name "acsbg2-201"; transcript_source "ensembl"; transcript_biotype "protein_coding"; protein_id "ENSDARP00000013048"; protein_version "9";	chr8	20137975	20138075
chr8	ensembl	CDS	20177004	20177153	gene_id "ENSDARG00000004094"; gene_version "12"; transcript_id "ENSDART00000012120"; transcript_version "10"; exon_number "8"; gene_name "acsbg2"; gene_source "ensembl_havana"; gene_biotype "protein_coding"; transcript_name "acsbg2-201"; transcript_source "ensembl"; transcript_biotype "protein_coding"; protein_id "ENSDARP00000013048"; protein_version "9";	chr8	20157923	20158022
chr8	ensembl	CDS	20177004	20177153	gene_id "ENSDARG00000004094"; gene_version "12"; transcript_id "ENSDART00000012120"; transcript_version "10"; exon_number "8"; gene_name "acsbg2"; gene_source "ensembl_havana"; gene_biotype "protein_coding"; transcript_name "acsbg2-201"; transcript_source "ensembl"; transcript_biotype "protein_coding"; protein_id "ENSDARP00000013048"; protein_version "9";	chr8	20162278	20162377
chr8	ensembl	CDS	20177004	20177153	gene_id "ENSDARG00000004094"; gene_version "12"; transcript_id "ENSDART00000012120"; transcript_version "10"; exon_number "8"; gene_name "acsbg2"; gene_source "ensembl_havana"; gene_biotype "protein_coding"; transcript_name "acsbg2-201"; transcript_source "ensembl"; transcript_biotype "protein_coding"; protein_id "ENSDARP00000013048"; protein_version "9";	chr8	20173560	20173660
chr8	ensembl	CDS	20177004	20177153	gene_id "ENSDARG00000004094"; gene_version "12"; transcript_id "ENSDART00000012120"; transcript_version "10"; exon_number "8"; gene_name "acsbg2"; gene_source "ensembl_havana"; gene_biotype "protein_coding"; transcript_name "acsbg2-201"; transcript_source "ensembl"; transcript_biotype "protein_coding"; protein_id "ENSDARP00000013048"; protein_version "9";	chr8	20215595	20215695
chr8	ensembl	CDS	20177004	20177153	gene_id "ENSDARG00000004094"; gene_version "12"; transcript_id "ENSDART00000012120"; transcript_version "10"; exon_number "8"; gene_name "acsbg2"; gene_source "ensembl_havana"; gene_biotype "protein_coding"; transcript_name "acsbg2-201"; transcript_source "ensembl"; transcript_biotype "protein_coding"; protein_id "ENSDARP00000013048"; protein_version "9";	chr8	20224646	20224746
chr8	ensembl	exon	20179257	20179433	gene_id "ENSDARG00000004094"; gene_version "12"; transcript_id "ENSDART00000012120"; transcript_version "10"; exon_number "9"; gene_name "acsbg2"; gene_source "ensembl_havana"; gene_biotype "protein_coding"; transcript_name "acsbg2-201"; transcript_source "ensembl"; transcript_biotype "protein_coding"; exon_id "ENSDARE00000474926"; exon_version "1";	chr8	20130658	20130758
chr8	ensembl	exon	20179257	20179433	gene_id "ENSDARG00000004094"; gene_version "12"; transcript_id "ENSDART00000012120"; transcript_version "10"; exon_number "9"; gene_name "acsbg2"; gene_source "ensembl_havana"; gene_biotype "protein_coding"; transcript_name "acsbg2-201"; transcript_source "ensembl"; transcript_biotype "protein_coding"; exon_id "ENSDARE00000474926"; exon_version "1";	chr8	20134758	20134858
chr8	ensembl	exon	20179257	20179433	gene_id "ENSDARG00000004094"; gene_version "12"; transcript_id "ENSDART00000012120"; transcript_version "10"; exon_number "9"; gene_name "acsbg2"; gene_source "ensembl_havana"; gene_biotype "protein_coding"; transcript_name "acsbg2-201"; transcript_source "ensembl"; transcript_biotype "protein_coding"; exon_id "ENSDARE00000474926"; exon_version "1";	chr8	20141044	20141144
chr8	ensembl	exon	20179257	20179433	gene_id "ENSDARG00000004094"; gene_version "12"; transcript_id "ENSDART00000012120"; transcript_version "10"; exon_number "9"; gene_name "acsbg2"; gene_source "ensembl_havana"; gene_biotype "protein_coding"; transcript_name "acsbg2-201"; transcript_source "ensembl"; transcript_biotype "protein_coding"; exon_id "ENSDARE00000474926"; exon_version "1";	chr8	20137975	20138075
chr8	ensembl	exon	20179257	20179433	gene_id "ENSDARG00000004094"; gene_version "12"; transcript_id "ENSDART00000012120"; transcript_version "10"; exon_number "9"; gene_name "acsbg2"; gene_source "ensembl_havana"; gene_biotype "protein_coding"; transcript_name "acsbg2-201"; transcript_source "ensembl"; transcript_biotype "protein_coding"; exon_id "ENSDARE00000474926"; exon_version "1";	chr8	20157923	20158022
chr8	ensembl	exon	20179257	20179433	gene_id "ENSDARG00000004094"; gene_version "12"; transcript_id "ENSDART00000012120"; transcript_version "10"; exon_number "9"; gene_name "acsbg2"; gene_source "ensembl_havana"; gene_biotype "protein_coding"; transcript_name "acsbg2-201"; transcript_source "ensembl"; transcript_biotype "protein_coding"; exon_id "ENSDARE00000474926"; exon_version "1";	chr8	20162278	20162377
chr8	ensembl	exon	20179257	20179433	gene_id "ENSDARG00000004094"; gene_version "12"; transcript_id "ENSDART00000012120"; transcript_version "10"; exon_number "9"; gene_name "acsbg2"; gene_source "ensembl_havana"; gene_biotype "protein_coding"; transcript_name "acsbg2-201"; transcript_source "ensembl"; transcript_biotype "protein_coding"; exon_id "ENSDARE00000474926"; exon_version "1";	chr8	20173560	20173660
chr8	ensembl	exon	20179257	20179433	gene_id "ENSDARG00000004094"; gene_version "12"; transcript_id "ENSDART00000012120"; transcript_version "10"; exon_number "9"; gene_name "acsbg2"; gene_source "ensembl_havana"; gene_biotype "protein_coding"; transcript_name "acsbg2-201"; transcript_source "ensembl"; transcript_biotype "protein_coding"; exon_id "ENSDARE00000474926"; exon_version "1";	chr8	20215595	20215695
chr8	ensembl	exon	20179257	20179433	gene_id "ENSDARG00000004094"; gene_version "12"; transcript_id "ENSDART00000012120"; transcript_version "10"; exon_number "9"; gene_name "acsbg2"; gene_source "ensembl_havana"; gene_biotype "protein_coding"; transcript_name "acsbg2-201"; transcript_source "ensembl"; transcript_biotype "protein_coding"; exon_id "ENSDARE00000474926"; exon_version "1";	chr8	20224646	20224746
chr8	ensembl	CDS	20179257	20179433	gene_id "ENSDARG00000004094"; gene_version "12"; transcript_id "ENSDART00000012120"; transcript_version "10"; exon_number "9"; gene_name "acsbg2"; gene_source "ensembl_havana"; gene_biotype "protein_coding"; transcript_name "acsbg2-201"; transcript_source "ensembl"; transcript_biotype "protein_coding"; protein_id "ENSDARP00000013048"; protein_version "9";	chr8	20130658	20130758
chr8	ensembl	CDS	20179257	20179433	gene_id "ENSDARG00000004094"; gene_version "12"; transcript_id "ENSDART00000012120"; transcript_version "10"; exon_number "9"; gene_name "acsbg2"; gene_source "ensembl_havana"; gene_biotype "protein_coding"; transcript_name "acsbg2-201"; transcript_source "ensembl"; transcript_biotype "protein_coding"; protein_id "ENSDARP00000013048"; protein_version "9";	chr8	20134758	20134858
chr8	ensembl	CDS	20179257	20179433	gene_id "ENSDARG00000004094"; gene_version "12"; transcript_id "ENSDART00000012120"; transcript_version "10"; exon_number "9"; gene_name "acsbg2"; gene_source "ensembl_havana"; gene_biotype "protein_coding"; transcript_name "acsbg2-201"; transcript_source "ensembl"; transcript_biotype "protein_coding"; protein_id "ENSDARP00000013048"; protein_version "9";	chr8	20141044	20141144
chr8	ensembl	CDS	20179257	20179433	gene_id "ENSDARG00000004094"; gene_version "12"; transcript_id "ENSDART00000012120"; transcript_version "10"; exon_number "9"; gene_name "acsbg2"; gene_source "ensembl_havana"; gene_biotype "protein_coding"; transcript_name "acsbg2-201"; transcript_source "ensembl"; transcript_biotype "protein_coding"; protein_id "ENSDARP00000013048"; protein_version "9";	chr8	20137975	20138075
chr8	ensembl	CDS	20179257	20179433	gene_id "ENSDARG00000004094"; gene_version "12"; transcript_id "ENSDART00000012120"; transcript_version "10"; exon_number "9"; gene_name "acsbg2"; gene_source "ensembl_havana"; gene_biotype "protein_coding"; transcript_name "acsbg2-201"; transcript_source "ensembl"; transcript_biotype "protein_coding"; protein_id "ENSDARP00000013048"; protein_version "9";	chr8	20157923	20158022
chr8	ensembl	CDS	20179257	20179433	gene_id "ENSDARG00000004094"; gene_version "12"; transcript_id "ENSDART00000012120"; transcript_version "10"; exon_number "9"; gene_name "acsbg2"; gene_source "ensembl_havana"; gene_biotype "protein_coding"; transcript_name "acsbg2-201"; transcript_source "ensembl"; transcript_biotype "protein_coding"; protein_id "ENSDARP00000013048"; protein_version "9";	chr8	20162278	20162377
chr8	ensembl	CDS	20179257	20179433	gene_id "ENSDARG00000004094"; gene_version "12"; transcript_id "ENSDART00000012120"; transcript_version "10"; exon_number "9"; gene_name "acsbg2"; gene_source "ensembl_havana"; gene_biotype "protein_coding"; transcript_name "acsbg2-201"; transcript_source "ensembl"; transcript_biotype "protein_coding"; protein_id "ENSDARP00000013048"; protein_version "9";	chr8	20173560	20173660
chr8	ensembl	CDS	20179257	20179433	gene_id "ENSDARG00000004094"; gene_version "12"; transcript_id "ENSDART00000012120"; transcript_version "10"; exon_number "9"; gene_name "acsbg2"; gene_source "ensembl_havana"; gene_biotype "protein_coding"; transcript_name "acsbg2-201"; transcript_source "ensembl"; transcript_biotype "protein_coding"; protein_id "ENSDARP00000013048"; protein_version "9";	chr8	20215595	20215695
chr8	ensembl	CDS	20179257	20179433	gene_id "ENSDARG00000004094"; gene_version "12"; transcript_id "ENSDART00000012120"; transcript_version "10"; exon_number "9"; gene_name "acsbg2"; gene_source "ensembl_havana"; gene_biotype "protein_coding"; transcript_name "acsbg2-201"; transcript_source "ensembl"; transcript_biotype "protein_coding"; protein_id "ENSDARP00000013048"; protein_version "9";	chr8	20224646	20224746
chr8	ensembl	exon	20183325	20183506	gene_id "ENSDARG00000004094"; gene_version "12"; transcript_id "ENSDART00000012120"; transcript_version "10"; exon_number "10"; gene_name "acsbg2"; gene_source "ensembl_havana"; gene_biotype "protein_coding"; transcript_name "acsbg2-201"; transcript_source "ensembl"; transcript_biotype "protein_coding"; exon_id "ENSDARE00000474917"; exon_version "1";	chr8	20134758	20134858
chr8	ensembl	exon	20183325	20183506	gene_id "ENSDARG00000004094"; gene_version "12"; transcript_id "ENSDART00000012120"; transcript_version "10"; exon_number "10"; gene_name "acsbg2"; gene_source "ensembl_havana"; gene_biotype "protein_coding"; transcript_name "acsbg2-201"; transcript_source "ensembl"; transcript_biotype "protein_coding"; exon_id "ENSDARE00000474917"; exon_version "1";	chr8	20141044	20141144
chr8	ensembl	exon	20183325	20183506	gene_id "ENSDARG00000004094"; gene_version "12"; transcript_id "ENSDART00000012120"; transcript_version "10"; exon_number "10"; gene_name "acsbg2"; gene_source "ensembl_havana"; gene_biotype "protein_coding"; transcript_name "acsbg2-201"; transcript_source "ensembl"; transcript_biotype "protein_coding"; exon_id "ENSDARE00000474917"; exon_version "1";	chr8	20137975	20138075
chr8	ensembl	exon	20183325	20183506	gene_id "ENSDARG00000004094"; gene_version "12"; transcript_id "ENSDART00000012120"; transcript_version "10"; exon_number "10"; gene_name "acsbg2"; gene_source "ensembl_havana"; gene_biotype "protein_coding"; transcript_name "acsbg2-201"; transcript_source "ensembl"; transcript_biotype "protein_coding"; exon_id "ENSDARE00000474917"; exon_version "1";	chr8	20157923	20158022
chr8	ensembl	exon	20183325	20183506	gene_id "ENSDARG00000004094"; gene_version "12"; transcript_id "ENSDART00000012120"; transcript_version "10"; exon_number "10"; gene_name "acsbg2"; gene_source "ensembl_havana"; gene_biotype "protein_coding"; transcript_name "acsbg2-201"; transcript_source "ensembl"; transcript_biotype "protein_coding"; exon_id "ENSDARE00000474917"; exon_version "1";	chr8	20162278	20162377
chr8	ensembl	exon	20183325	20183506	gene_id "ENSDARG00000004094"; gene_version "12"; transcript_id "ENSDART00000012120"; transcript_version "10"; exon_number "10"; gene_name "acsbg2"; gene_source "ensembl_havana"; gene_biotype "protein_coding"; transcript_name "acsbg2-201"; transcript_source "ensembl"; transcript_biotype "protein_coding"; exon_id "ENSDARE00000474917"; exon_version "1";	chr8	20173560	20173660
chr8	ensembl	exon	20183325	20183506	gene_id "ENSDARG00000004094"; gene_version "12"; transcript_id "ENSDART00000012120"; transcript_version "10"; exon_number "10"; gene_name "acsbg2"; gene_source "ensembl_havana"; gene_biotype "protein_coding"; transcript_name "acsbg2-201"; transcript_source "ensembl"; transcript_biotype "protein_coding"; exon_id "ENSDARE00000474917"; exon_version "1";	chr8	20215595	20215695
chr8	ensembl	exon	20183325	20183506	gene_id "ENSDARG00000004094"; gene_version "12"; transcript_id "ENSDART00000012120"; transcript_version "10"; exon_number "10"; gene_name "acsbg2"; gene_source "ensembl_havana"; gene_biotype "protein_coding"; transcript_name "acsbg2-201"; transcript_source "ensembl"; transcript_biotype "protein_coding"; exon_id "ENSDARE00000474917"; exon_version "1";	chr8	20224646	20224746
chr8	ensembl	CDS	20183325	20183506	gene_id "ENSDARG00000004094"; gene_version "12"; transcript_id "ENSDART00000012120"; transcript_version "10"; exon_number "10"; gene_name "acsbg2"; gene_source "ensembl_havana"; gene_biotype "protein_coding"; transcript_name "acsbg2-201"; transcript_source "ensembl"; transcript_biotype "protein_coding"; protein_id "ENSDARP00000013048"; protein_version "9";	chr8	20134758	20134858
chr8	ensembl	CDS	20183325	20183506	gene_id "ENSDARG00000004094"; gene_version "12"; transcript_id "ENSDART00000012120"; transcript_version "10"; exon_number "10"; gene_name "acsbg2"; gene_source "ensembl_havana"; gene_biotype "protein_coding"; transcript_name "acsbg2-201"; transcript_source "ensembl"; transcript_biotype "protein_coding"; protein_id "ENSDARP00000013048"; protein_version "9";	chr8	20141044	20141144
chr8	ensembl	CDS	20183325	20183506	gene_id "ENSDARG00000004094"; gene_version "12"; transcript_id "ENSDART00000012120"; transcript_version "10"; exon_number "10"; gene_name "acsbg2"; gene_source "ensembl_havana"; gene_biotype "protein_coding"; transcript_name "acsbg2-201"; transcript_source "ensembl"; transcript_biotype "protein_coding"; protein_id "ENSDARP00000013048"; protein_version "9";	chr8	20137975	20138075
chr8	ensembl	CDS	20183325	20183506	gene_id "ENSDARG00000004094"; gene_version "12"; transcript_id "ENSDART00000012120"; transcript_version "10"; exon_number "10"; gene_name "acsbg2"; gene_source "ensembl_havana"; gene_biotype "protein_coding"; transcript_name "acsbg2-201"; transcript_source "ensembl"; transcript_biotype "protein_coding"; protein_id "ENSDARP00000013048"; protein_version "9";	chr8	20157923	20158022
chr8	ensembl	CDS	20183325	20183506	gene_id "ENSDARG00000004094"; gene_version "12"; transcript_id "ENSDART00000012120"; transcript_version "10"; exon_number "10"; gene_name "acsbg2"; gene_source "ensembl_havana"; gene_biotype "protein_coding"; transcript_name "acsbg2-201"; transcript_source "ensembl"; transcript_biotype "protein_coding"; protein_id "ENSDARP00000013048"; protein_version "9";	chr8	20162278	20162377
chr8	ensembl	CDS	20183325	20183506	gene_id "ENSDARG00000004094"; gene_version "12"; transcript_id "ENSDART00000012120"; transcript_version "10"; exon_number "10"; gene_name "acsbg2"; gene_source "ensembl_havana"; gene_biotype "protein_coding"; transcript_name "acsbg2-201"; transcript_source "ensembl"; transcript_biotype "protein_coding"; protein_id "ENSDARP00000013048"; protein_version "9";	chr8	20173560	20173660
chr8	ensembl	CDS	20183325	20183506	gene_id "ENSDARG00000004094"; gene_version "12"; transcript_id "ENSDART00000012120"; transcript_version "10"; exon_number "10"; gene_name "acsbg2"; gene_source "ensembl_havana"; gene_biotype "protein_coding"; transcript_name "acsbg2-201"; transcript_source "ensembl"; transcript_biotype "protein_coding"; protein_id "ENSDARP00000013048"; protein_version "9";	chr8	20215595	20215695
chr8	ensembl	CDS	20183325	20183506	gene_id "ENSDARG00000004094"; gene_version "12"; transcript_id "ENSDART00000012120"; transcript_version "10"; exon_number "10"; gene_name "acsbg2"; gene_source "ensembl_havana"; gene_biotype "protein_coding"; transcript_name "acsbg2-201"; transcript_source "ensembl"; transcript_biotype "protein_coding"; protein_id "ENSDARP00000013048"; protein_version "9";	chr8	20224646	20224746
chr8	ensembl	exon	20184503	20184742	gene_id "ENSDARG00000004094"; gene_version "12"; transcript_id "ENSDART00000012120"; transcript_version "10"; exon_number "11"; gene_name "acsbg2"; gene_source "ensembl_havana"; gene_biotype "protein_coding"; transcript_name "acsbg2-201"; transcript_source "ensembl"; transcript_biotype "protein_coding"; exon_id "ENSDARE00000474912"; exon_version "2";	chr8	20134758	20134858
chr8	ensembl	exon	20184503	20184742	gene_id "ENSDARG00000004094"; gene_version "12"; transcript_id "ENSDART00000012120"; transcript_version "10"; exon_number "11"; gene_name "acsbg2"; gene_source "ensembl_havana"; gene_biotype "protein_coding"; transcript_name "acsbg2-201"; transcript_source "ensembl"; transcript_biotype "protein_coding"; exon_id "ENSDARE00000474912"; exon_version "2";	chr8	20141044	20141144
chr8	ensembl	exon	20184503	20184742	gene_id "ENSDARG00000004094"; gene_version "12"; transcript_id "ENSDART00000012120"; transcript_version "10"; exon_number "11"; gene_name "acsbg2"; gene_source "ensembl_havana"; gene_biotype "protein_coding"; transcript_name "acsbg2-201"; transcript_source "ensembl"; transcript_biotype "protein_coding"; exon_id "ENSDARE00000474912"; exon_version "2";	chr8	20137975	20138075
chr8	ensembl	exon	20184503	20184742	gene_id "ENSDARG00000004094"; gene_version "12"; transcript_id "ENSDART00000012120"; transcript_version "10"; exon_number "11"; gene_name "acsbg2"; gene_source "ensembl_havana"; gene_biotype "protein_coding"; transcript_name "acsbg2-201"; transcript_source "ensembl"; transcript_biotype "protein_coding"; exon_id "ENSDARE00000474912"; exon_version "2";	chr8	20157923	20158022
chr8	ensembl	exon	20184503	20184742	gene_id "ENSDARG00000004094"; gene_version "12"; transcript_id "ENSDART00000012120"; transcript_version "10"; exon_number "11"; gene_name "acsbg2"; gene_source "ensembl_havana"; gene_biotype "protein_coding"; transcript_name "acsbg2-201"; transcript_source "ensembl"; transcript_biotype "protein_coding"; exon_id "ENSDARE00000474912"; exon_version "2";	chr8	20162278	20162377
chr8	ensembl	exon	20184503	20184742	gene_id "ENSDARG00000004094"; gene_version "12"; transcript_id "ENSDART00000012120"; transcript_version "10"; exon_number "11"; gene_name "acsbg2"; gene_source "ensembl_havana"; gene_biotype "protein_coding"; transcript_name "acsbg2-201"; transcript_source "ensembl"; transcript_biotype "protein_coding"; exon_id "ENSDARE00000474912"; exon_version "2";	chr8	20173560	20173660
chr8	ensembl	exon	20184503	20184742	gene_id "ENSDARG00000004094"; gene_version "12"; transcript_id "ENSDART00000012120"; transcript_version "10"; exon_number "11"; gene_name "acsbg2"; gene_source "ensembl_havana"; gene_biotype "protein_coding"; transcript_name "acsbg2-201"; transcript_source "ensembl"; transcript_biotype "protein_coding"; exon_id "ENSDARE00000474912"; exon_version "2";	chr8	20215595	20215695
chr8	ensembl	exon	20184503	20184742	gene_id "ENSDARG00000004094"; gene_version "12"; transcript_id "ENSDART00000012120"; transcript_version "10"; exon_number "11"; gene_name "acsbg2"; gene_source "ensembl_havana"; gene_biotype "protein_coding"; transcript_name "acsbg2-201"; transcript_source "ensembl"; transcript_biotype "protein_coding"; exon_id "ENSDARE00000474912"; exon_version "2";	chr8	20224646	20224746
chr8	ensembl	CDS	20184503	20184742	gene_id "ENSDARG00000004094"; gene_version "12"; transcript_id "ENSDART00000012120"; transcript_version "10"; exon_number "11"; gene_name "acsbg2"; gene_source "ensembl_havana"; gene_biotype "protein_coding"; transcript_name "acsbg2-201"; transcript_source "ensembl"; transcript_biotype "protein_coding"; protein_id "ENSDARP00000013048"; protein_version "9";	chr8	20134758	20134858
chr8	ensembl	CDS	20184503	20184742	gene_id "ENSDARG00000004094"; gene_version "12"; transcript_id "ENSDART00000012120"; transcript_version "10"; exon_number "11"; gene_name "acsbg2"; gene_source "ensembl_havana"; gene_biotype "protein_coding"; transcript_name "acsbg2-201"; transcript_source "ensembl"; transcript_biotype "protein_coding"; protein_id "ENSDARP00000013048"; protein_version "9";	chr8	20141044	20141144
chr8	ensembl	CDS	20184503	20184742	gene_id "ENSDARG00000004094"; gene_version "12"; transcript_id "ENSDART00000012120"; transcript_version "10"; exon_number "11"; gene_name "acsbg2"; gene_source "ensembl_havana"; gene_biotype "protein_coding"; transcript_name "acsbg2-201"; transcript_source "ensembl"; transcript_biotype "protein_coding"; protein_id "ENSDARP00000013048"; protein_version "9";	chr8	20137975	20138075
chr8	ensembl	CDS	20184503	20184742	gene_id "ENSDARG00000004094"; gene_version "12"; transcript_id "ENSDART00000012120"; transcript_version "10"; exon_number "11"; gene_name "acsbg2"; gene_source "ensembl_havana"; gene_biotype "protein_coding"; transcript_name "acsbg2-201"; transcript_source "ensembl"; transcript_biotype "protein_coding"; protein_id "ENSDARP00000013048"; protein_version "9";	chr8	20157923	20158022
chr8	ensembl	CDS	20184503	20184742	gene_id "ENSDARG00000004094"; gene_version "12"; transcript_id "ENSDART00000012120"; transcript_version "10"; exon_number "11"; gene_name "acsbg2"; gene_source "ensembl_havana"; gene_biotype "protein_coding"; transcript_name "acsbg2-201"; transcript_source "ensembl"; transcript_biotype "protein_coding"; protein_id "ENSDARP00000013048"; protein_version "9";	chr8	20162278	20162377
chr8	ensembl	CDS	20184503	20184742	gene_id "ENSDARG00000004094"; gene_version "12"; transcript_id "ENSDART00000012120"; transcript_version "10"; exon_number "11"; gene_name "acsbg2"; gene_source "ensembl_havana"; gene_biotype "protein_coding"; transcript_name "acsbg2-201"; transcript_source "ensembl"; transcript_biotype "protein_coding"; protein_id "ENSDARP00000013048"; protein_version "9";	chr8	20173560	20173660
chr8	ensembl	CDS	20184503	20184742	gene_id "ENSDARG00000004094"; gene_version "12"; transcript_id "ENSDART00000012120"; transcript_version "10"; exon_number "11"; gene_name "acsbg2"; gene_source "ensembl_havana"; gene_biotype "protein_coding"; transcript_name "acsbg2-201"; transcript_source "ensembl"; transcript_biotype "protein_coding"; protein_id "ENSDARP00000013048"; protein_version "9";	chr8	20215595	20215695
chr8	ensembl	CDS	20184503	20184742	gene_id "ENSDARG00000004094"; gene_version "12"; transcript_id "ENSDART00000012120"; transcript_version "10"; exon_number "11"; gene_name "acsbg2"; gene_source "ensembl_havana"; gene_biotype "protein_coding"; transcript_name "acsbg2-201"; transcript_source "ensembl"; transcript_biotype "protein_coding"; protein_id "ENSDARP00000013048"; protein_version "9";	chr8	20224646	20224746
chr8	ensembl	exon	20185634	20185851	gene_id "ENSDARG00000004094"; gene_version "12"; transcript_id "ENSDART00000012120"; transcript_version "10"; exon_number "12"; gene_name "acsbg2"; gene_source "ensembl_havana"; gene_biotype "protein_coding"; transcript_name "acsbg2-201"; transcript_source "ensembl"; transcript_biotype "protein_coding"; exon_id "ENSDARE00000575115"; exon_version "2";	chr8	20141044	20141144
chr8	ensembl	exon	20185634	20185851	gene_id "ENSDARG00000004094"; gene_version "12"; transcript_id "ENSDART00000012120"; transcript_version "10"; exon_number "12"; gene_name "acsbg2"; gene_source "ensembl_havana"; gene_biotype "protein_coding"; transcript_name "acsbg2-201"; transcript_source "ensembl"; transcript_biotype "protein_coding"; exon_id "ENSDARE00000575115"; exon_version "2";	chr8	20137975	20138075
chr8	ensembl	exon	20185634	20185851	gene_id "ENSDARG00000004094"; gene_version "12"; transcript_id "ENSDART00000012120"; transcript_version "10"; exon_number "12"; gene_name "acsbg2"; gene_source "ensembl_havana"; gene_biotype "protein_coding"; transcript_name "acsbg2-201"; transcript_source "ensembl"; transcript_biotype "protein_coding"; exon_id "ENSDARE00000575115"; exon_version "2";	chr8	20157923	20158022
chr8	ensembl	exon	20185634	20185851	gene_id "ENSDARG00000004094"; gene_version "12"; transcript_id "ENSDART00000012120"; transcript_version "10"; exon_number "12"; gene_name "acsbg2"; gene_source "ensembl_havana"; gene_biotype "protein_coding"; transcript_name "acsbg2-201"; transcript_source "ensembl"; transcript_biotype "protein_coding"; exon_id "ENSDARE00000575115"; exon_version "2";	chr8	20162278	20162377
chr8	ensembl	exon	20185634	20185851	gene_id "ENSDARG00000004094"; gene_version "12"; transcript_id "ENSDART00000012120"; transcript_version "10"; exon_number "12"; gene_name "acsbg2"; gene_source "ensembl_havana"; gene_biotype "protein_coding"; transcript_name "acsbg2-201"; transcript_source "ensembl"; transcript_biotype "protein_coding"; exon_id "ENSDARE00000575115"; exon_version "2";	chr8	20173560	20173660
chr8	ensembl	exon	20185634	20185851	gene_id "ENSDARG00000004094"; gene_version "12"; transcript_id "ENSDART00000012120"; transcript_version "10"; exon_number "12"; gene_name "acsbg2"; gene_source "ensembl_havana"; gene_biotype "protein_coding"; transcript_name "acsbg2-201"; transcript_source "ensembl"; transcript_biotype "protein_coding"; exon_id "ENSDARE00000575115"; exon_version "2";	chr8	20215595	20215695
chr8	ensembl	exon	20185634	20185851	gene_id "ENSDARG00000004094"; gene_version "12"; transcript_id "ENSDART00000012120"; transcript_version "10"; exon_number "12"; gene_name "acsbg2"; gene_source "ensembl_havana"; gene_biotype "protein_coding"; transcript_name "acsbg2-201"; transcript_source "ensembl"; transcript_biotype "protein_coding"; exon_id "ENSDARE00000575115"; exon_version "2";	chr8	20224646	20224746
chr8	ensembl	CDS	20185634	20185851	gene_id "ENSDARG00000004094"; gene_version "12"; transcript_id "ENSDART00000012120"; transcript_version "10"; exon_number "12"; gene_name "acsbg2"; gene_source "ensembl_havana"; gene_biotype "protein_coding"; transcript_name "acsbg2-201"; transcript_source "ensembl"; transcript_biotype "protein_coding"; protein_id "ENSDARP00000013048"; protein_version "9";	chr8	20141044	20141144
chr8	ensembl	CDS	20185634	20185851	gene_id "ENSDARG00000004094"; gene_version "12"; transcript_id "ENSDART00000012120"; transcript_version "10"; exon_number "12"; gene_name "acsbg2"; gene_source "ensembl_havana"; gene_biotype "protein_coding"; transcript_name "acsbg2-201"; transcript_source "ensembl"; transcript_biotype "protein_coding"; protein_id "ENSDARP00000013048"; protein_version "9";	chr8	20137975	20138075
chr8	ensembl	CDS	20185634	20185851	gene_id "ENSDARG00000004094"; gene_version "12"; transcript_id "ENSDART00000012120"; transcript_version "10"; exon_number "12"; gene_name "acsbg2"; gene_source "ensembl_havana"; gene_biotype "protein_coding"; transcript_name "acsbg2-201"; transcript_source "ensembl"; transcript_biotype "protein_coding"; protein_id "ENSDARP00000013048"; protein_version "9";	chr8	20157923	20158022
chr8	ensembl	CDS	20185634	20185851	gene_id "ENSDARG00000004094"; gene_version "12"; transcript_id "ENSDART00000012120"; transcript_version "10"; exon_number "12"; gene_name "acsbg2"; gene_source "ensembl_havana"; gene_biotype "protein_coding"; transcript_name "acsbg2-201"; transcript_source "ensembl"; transcript_biotype "protein_coding"; protein_id "ENSDARP00000013048"; protein_version "9";	chr8	20162278	20162377
chr8	ensembl	CDS	20185634	20185851	gene_id "ENSDARG00000004094"; gene_version "12"; transcript_id "ENSDART00000012120"; transcript_version "10"; exon_number "12"; gene_name "acsbg2"; gene_source "ensembl_havana"; gene_biotype "protein_coding"; transcript_name "acsbg2-201"; transcript_source "ensembl"; transcript_biotype "protein_coding"; protein_id "ENSDARP00000013048"; protein_version "9";	chr8	20173560	20173660
chr8	ensembl	CDS	20185634	20185851	gene_id "ENSDARG00000004094"; gene_version "12"; transcript_id "ENSDART00000012120"; transcript_version "10"; exon_number "12"; gene_name "acsbg2"; gene_source "ensembl_havana"; gene_biotype "protein_coding"; transcript_name "acsbg2-201"; transcript_source "ensembl"; transcript_biotype "protein_coding"; protein_id "ENSDARP00000013048"; protein_version "9";	chr8	20215595	20215695
chr8	ensembl	CDS	20185634	20185851	gene_id "ENSDARG00000004094"; gene_version "12"; transcript_id "ENSDART00000012120"; transcript_version "10"; exon_number "12"; gene_name "acsbg2"; gene_source "ensembl_havana"; gene_biotype "protein_coding"; transcript_name "acsbg2-201"; transcript_source "ensembl"; transcript_biotype "protein_coding"; protein_id "ENSDARP00000013048"; protein_version "9";	chr8	20224646	20224746
chr8	ensembl	exon	20186346	20186485	gene_id "ENSDARG00000004094"; gene_version "12"; transcript_id "ENSDART00000012120"; transcript_version "10"; exon_number "13"; gene_name "acsbg2"; gene_source "ensembl_havana"; gene_biotype "protein_coding"; transcript_name "acsbg2-201"; transcript_source "ensembl"; transcript_biotype "protein_coding"; exon_id "ENSDARE00000717366"; exon_version "1";	chr8	20141044	20141144
chr8	ensembl	exon	20186346	20186485	gene_id "ENSDARG00000004094"; gene_version "12"; transcript_id "ENSDART00000012120"; transcript_version "10"; exon_number "13"; gene_name "acsbg2"; gene_source "ensembl_havana"; gene_biotype "protein_coding"; transcript_name "acsbg2-201"; transcript_source "ensembl"; transcript_biotype "protein_coding"; exon_id "ENSDARE00000717366"; exon_version "1";	chr8	20137975	20138075
chr8	ensembl	exon	20186346	20186485	gene_id "ENSDARG00000004094"; gene_version "12"; transcript_id "ENSDART00000012120"; transcript_version "10"; exon_number "13"; gene_name "acsbg2"; gene_source "ensembl_havana"; gene_biotype "protein_coding"; transcript_name "acsbg2-201"; transcript_source "ensembl"; transcript_biotype "protein_coding"; exon_id "ENSDARE00000717366"; exon_version "1";	chr8	20157923	20158022
chr8	ensembl	exon	20186346	20186485	gene_id "ENSDARG00000004094"; gene_version "12"; transcript_id "ENSDART00000012120"; transcript_version "10"; exon_number "13"; gene_name "acsbg2"; gene_source "ensembl_havana"; gene_biotype "protein_coding"; transcript_name "acsbg2-201"; transcript_source "ensembl"; transcript_biotype "protein_coding"; exon_id "ENSDARE00000717366"; exon_version "1";	chr8	20162278	20162377
chr8	ensembl	exon	20186346	20186485	gene_id "ENSDARG00000004094"; gene_version "12"; transcript_id "ENSDART00000012120"; transcript_version "10"; exon_number "13"; gene_name "acsbg2"; gene_source "ensembl_havana"; gene_biotype "protein_coding"; transcript_name "acsbg2-201"; transcript_source "ensembl"; transcript_biotype "protein_coding"; exon_id "ENSDARE00000717366"; exon_version "1";	chr8	20173560	20173660
chr8	ensembl	exon	20186346	20186485	gene_id "ENSDARG00000004094"; gene_version "12"; transcript_id "ENSDART00000012120"; transcript_version "10"; exon_number "13"; gene_name "acsbg2"; gene_source "ensembl_havana"; gene_biotype "protein_coding"; transcript_name "acsbg2-201"; transcript_source "ensembl"; transcript_biotype "protein_coding"; exon_id "ENSDARE00000717366"; exon_version "1";	chr8	20215595	20215695
chr8	ensembl	exon	20186346	20186485	gene_id "ENSDARG00000004094"; gene_version "12"; transcript_id "ENSDART00000012120"; transcript_version "10"; exon_number "13"; gene_name "acsbg2"; gene_source "ensembl_havana"; gene_biotype "protein_coding"; transcript_name "acsbg2-201"; transcript_source "ensembl"; transcript_biotype "protein_coding"; exon_id "ENSDARE00000717366"; exon_version "1";	chr8	20224646	20224746
chr8	ensembl	CDS	20186346	20186485	gene_id "ENSDARG00000004094"; gene_version "12"; transcript_id "ENSDART00000012120"; transcript_version "10"; exon_number "13"; gene_name "acsbg2"; gene_source "ensembl_havana"; gene_biotype "protein_coding"; transcript_name "acsbg2-201"; transcript_source "ensembl"; transcript_biotype "protein_coding"; protein_id "ENSDARP00000013048"; protein_version "9";	chr8	20141044	20141144
chr8	ensembl	CDS	20186346	20186485	gene_id "ENSDARG00000004094"; gene_version "12"; transcript_id "ENSDART00000012120"; transcript_version "10"; exon_number "13"; gene_name "acsbg2"; gene_source "ensembl_havana"; gene_biotype "protein_coding"; transcript_name "acsbg2-201"; transcript_source "ensembl"; transcript_biotype "protein_coding"; protein_id "ENSDARP00000013048"; protein_version "9";	chr8	20137975	20138075
chr8	ensembl	CDS	20186346	20186485	gene_id "ENSDARG00000004094"; gene_version "12"; transcript_id "ENSDART00000012120"; transcript_version "10"; exon_number "13"; gene_name "acsbg2"; gene_source "ensembl_havana"; gene_biotype "protein_coding"; transcript_name "acsbg2-201"; transcript_source "ensembl"; transcript_biotype "protein_coding"; protein_id "ENSDARP00000013048"; protein_version "9";	chr8	20157923	20158022
chr8	ensembl	CDS	20186346	20186485	gene_id "ENSDARG00000004094"; gene_version "12"; transcript_id "ENSDART00000012120"; transcript_version "10"; exon_number "13"; gene_name "acsbg2"; gene_source "ensembl_havana"; gene_biotype "protein_coding"; transcript_name "acsbg2-201"; transcript_source "ensembl"; transcript_biotype "protein_coding"; protein_id "ENSDARP00000013048"; protein_version "9";	chr8	20162278	20162377
chr8	ensembl	CDS	20186346	20186485	gene_id "ENSDARG00000004094"; gene_version "12"; transcript_id "ENSDART00000012120"; transcript_version "10"; exon_number "13"; gene_name "acsbg2"; gene_source "ensembl_havana"; gene_biotype "protein_coding"; transcript_name "acsbg2-201"; transcript_source "ensembl"; transcript_biotype "protein_coding"; protein_id "ENSDARP00000013048"; protein_version "9";	chr8	20173560	20173660
chr8	ensembl	CDS	20186346	20186485	gene_id "ENSDARG00000004094"; gene_version "12"; transcript_id "ENSDART00000012120"; transcript_version "10"; exon_number "13"; gene_name "acsbg2"; gene_source "ensembl_havana"; gene_biotype "protein_coding"; transcript_name "acsbg2-201"; transcript_source "ensembl"; transcript_biotype "protein_coding"; protein_id "ENSDARP00000013048"; protein_version "9";	chr8	20215595	20215695
chr8	ensembl	CDS	20186346	20186485	gene_id "ENSDARG00000004094"; gene_version "12"; transcript_id "ENSDART00000012120"; transcript_version "10"; exon_number "13"; gene_name "acsbg2"; gene_source "ensembl_havana"; gene_biotype "protein_coding"; transcript_name "acsbg2-201"; transcript_source "ensembl"; transcript_biotype "protein_coding"; protein_id "ENSDARP00000013048"; protein_version "9";	chr8	20224646	20224746
chr8	ensembl	exon	20187782	20188028	gene_id "ENSDARG00000004094"; gene_version "12"; transcript_id "ENSDART00000012120"; transcript_version "10"; exon_number "14"; gene_name "acsbg2"; gene_source "ensembl_havana"; gene_biotype "protein_coding"; transcript_name "acsbg2-201"; transcript_source "ensembl"; transcript_biotype "protein_coding"; exon_id "ENSDARE00000717363"; exon_version "2";	chr8	20141044	20141144
chr8	ensembl	exon	20187782	20188028	gene_id "ENSDARG00000004094"; gene_version "12"; transcript_id "ENSDART00000012120"; transcript_version "10"; exon_number "14"; gene_name "acsbg2"; gene_source "ensembl_havana"; gene_biotype "protein_coding"; transcript_name "acsbg2-201"; transcript_source "ensembl"; transcript_biotype "protein_coding"; exon_id "ENSDARE00000717363"; exon_version "2";	chr8	20137975	20138075
chr8	ensembl	exon	20187782	20188028	gene_id "ENSDARG00000004094"; gene_version "12"; transcript_id "ENSDART00000012120"; transcript_version "10"; exon_number "14"; gene_name "acsbg2"; gene_source "ensembl_havana"; gene_biotype "protein_coding"; transcript_name "acsbg2-201"; transcript_source "ensembl"; transcript_biotype "protein_coding"; exon_id "ENSDARE00000717363"; exon_version "2";	chr8	20157923	20158022
chr8	ensembl	exon	20187782	20188028	gene_id "ENSDARG00000004094"; gene_version "12"; transcript_id "ENSDART00000012120"; transcript_version "10"; exon_number "14"; gene_name "acsbg2"; gene_source "ensembl_havana"; gene_biotype "protein_coding"; transcript_name "acsbg2-201"; transcript_source "ensembl"; transcript_biotype "protein_coding"; exon_id "ENSDARE00000717363"; exon_version "2";	chr8	20162278	20162377
chr8	ensembl	exon	20187782	20188028	gene_id "ENSDARG00000004094"; gene_version "12"; transcript_id "ENSDART00000012120"; transcript_version "10"; exon_number "14"; gene_name "acsbg2"; gene_source "ensembl_havana"; gene_biotype "protein_coding"; transcript_name "acsbg2-201"; transcript_source "ensembl"; transcript_biotype "protein_coding"; exon_id "ENSDARE00000717363"; exon_version "2";	chr8	20173560	20173660
chr8	ensembl	exon	20187782	20188028	gene_id "ENSDARG00000004094"; gene_version "12"; transcript_id "ENSDART00000012120"; transcript_version "10"; exon_number "14"; gene_name "acsbg2"; gene_source "ensembl_havana"; gene_biotype "protein_coding"; transcript_name "acsbg2-201"; transcript_source "ensembl"; transcript_biotype "protein_coding"; exon_id "ENSDARE00000717363"; exon_version "2";	chr8	20215595	20215695
chr8	ensembl	exon	20187782	20188028	gene_id "ENSDARG00000004094"; gene_version "12"; transcript_id "ENSDART00000012120"; transcript_version "10"; exon_number "14"; gene_name "acsbg2"; gene_source "ensembl_havana"; gene_biotype "protein_coding"; transcript_name "acsbg2-201"; transcript_source "ensembl"; transcript_biotype "protein_coding"; exon_id "ENSDARE00000717363"; exon_version "2";	chr8	20224646	20224746
chr8	ensembl	CDS	20187782	20188028	gene_id "ENSDARG00000004094"; gene_version "12"; transcript_id "ENSDART00000012120"; transcript_version "10"; exon_number "14"; gene_name "acsbg2"; gene_source "ensembl_havana"; gene_biotype "protein_coding"; transcript_name "acsbg2-201"; transcript_source "ensembl"; transcript_biotype "protein_coding"; protein_id "ENSDARP00000013048"; protein_version "9";	chr8	20141044	20141144
chr8	ensembl	CDS	20187782	20188028	gene_id "ENSDARG00000004094"; gene_version "12"; transcript_id "ENSDART00000012120"; transcript_version "10"; exon_number "14"; gene_name "acsbg2"; gene_source "ensembl_havana"; gene_biotype "protein_coding"; transcript_name "acsbg2-201"; transcript_source "ensembl"; transcript_biotype "protein_coding"; protein_id "ENSDARP00000013048"; protein_version "9";	chr8	20137975	20138075
chr8	ensembl	CDS	20187782	20188028	gene_id "ENSDARG00000004094"; gene_version "12"; transcript_id "ENSDART00000012120"; transcript_version "10"; exon_number "14"; gene_name "acsbg2"; gene_source "ensembl_havana"; gene_biotype "protein_coding"; transcript_name "acsbg2-201"; transcript_source "ensembl"; transcript_biotype "protein_coding"; protein_id "ENSDARP00000013048"; protein_version "9";	chr8	20157923	20158022
chr8	ensembl	CDS	20187782	20188028	gene_id "ENSDARG00000004094"; gene_version "12"; transcript_id "ENSDART00000012120"; transcript_version "10"; exon_number "14"; gene_name "acsbg2"; gene_source "ensembl_havana"; gene_biotype "protein_coding"; transcript_name "acsbg2-201"; transcript_source "ensembl"; transcript_biotype "protein_coding"; protein_id "ENSDARP00000013048"; protein_version "9";	chr8	20162278	20162377
chr8	ensembl	CDS	20187782	20188028	gene_id "ENSDARG00000004094"; gene_version "12"; transcript_id "ENSDART00000012120"; transcript_version "10"; exon_number "14"; gene_name "acsbg2"; gene_source "ensembl_havana"; gene_biotype "protein_coding"; transcript_name "acsbg2-201"; transcript_source "ensembl"; transcript_biotype "protein_coding"; protein_id "ENSDARP00000013048"; protein_version "9";	chr8	20173560	20173660
chr8	ensembl	CDS	20187782	20188028	gene_id "ENSDARG00000004094"; gene_version "12"; transcript_id "ENSDART00000012120"; transcript_version "10"; exon_number "14"; gene_name "acsbg2"; gene_source "ensembl_havana"; gene_biotype "protein_coding"; transcript_name "acsbg2-201"; transcript_source "ensembl"; transcript_biotype "protein_coding"; protein_id "ENSDARP00000013048"; protein_version "9";	chr8	20215595	20215695
chr8	ensembl	CDS	20187782	20188028	gene_id "ENSDARG00000004094"; gene_version "12"; transcript_id "ENSDART00000012120"; transcript_version "10"; exon_number "14"; gene_name "acsbg2"; gene_source "ensembl_havana"; gene_biotype "protein_coding"; transcript_name "acsbg2-201"; transcript_source "ensembl"; transcript_biotype "protein_coding"; protein_id "ENSDARP00000013048"; protein_version "9";	chr8	20224646	20224746
chr8	ensembl	exon	20190294	20190412	gene_id "ENSDARG00000004094"; gene_version "12"; transcript_id "ENSDART00000012120"; transcript_version "10"; exon_number "15"; gene_name "acsbg2"; gene_source "ensembl_havana"; gene_biotype "protein_coding"; transcript_name "acsbg2-201"; transcript_source "ensembl"; transcript_biotype "protein_coding"; exon_id "ENSDARE00001316331"; exon_version "1";	chr8	20141044	20141144
chr8	ensembl	exon	20190294	20190412	gene_id "ENSDARG00000004094"; gene_version "12"; transcript_id "ENSDART00000012120"; transcript_version "10"; exon_number "15"; gene_name "acsbg2"; gene_source "ensembl_havana"; gene_biotype "protein_coding"; transcript_name "acsbg2-201"; transcript_source "ensembl"; transcript_biotype "protein_coding"; exon_id "ENSDARE00001316331"; exon_version "1";	chr8	20157923	20158022
chr8	ensembl	exon	20190294	20190412	gene_id "ENSDARG00000004094"; gene_version "12"; transcript_id "ENSDART00000012120"; transcript_version "10"; exon_number "15"; gene_name "acsbg2"; gene_source "ensembl_havana"; gene_biotype "protein_coding"; transcript_name "acsbg2-201"; transcript_source "ensembl"; transcript_biotype "protein_coding"; exon_id "ENSDARE00001316331"; exon_version "1";	chr8	20162278	20162377
chr8	ensembl	exon	20190294	20190412	gene_id "ENSDARG00000004094"; gene_version "12"; transcript_id "ENSDART00000012120"; transcript_version "10"; exon_number "15"; gene_name "acsbg2"; gene_source "ensembl_havana"; gene_biotype "protein_coding"; transcript_name "acsbg2-201"; transcript_source "ensembl"; transcript_biotype "protein_coding"; exon_id "ENSDARE00001316331"; exon_version "1";	chr8	20173560	20173660
chr8	ensembl	exon	20190294	20190412	gene_id "ENSDARG00000004094"; gene_version "12"; transcript_id "ENSDART00000012120"; transcript_version "10"; exon_number "15"; gene_name "acsbg2"; gene_source "ensembl_havana"; gene_biotype "protein_coding"; transcript_name "acsbg2-201"; transcript_source "ensembl"; transcript_biotype "protein_coding"; exon_id "ENSDARE00001316331"; exon_version "1";	chr8	20215595	20215695
chr8	ensembl	exon	20190294	20190412	gene_id "ENSDARG00000004094"; gene_version "12"; transcript_id "ENSDART00000012120"; transcript_version "10"; exon_number "15"; gene_name "acsbg2"; gene_source "ensembl_havana"; gene_biotype "protein_coding"; transcript_name "acsbg2-201"; transcript_source "ensembl"; transcript_biotype "protein_coding"; exon_id "ENSDARE00001316331"; exon_version "1";	chr8	20224646	20224746
chr8	ensembl	CDS	20190294	20190409	gene_id "ENSDARG00000004094"; gene_version "12"; transcript_id "ENSDART00000012120"; transcript_version "10"; exon_number "15"; gene_name "acsbg2"; gene_source "ensembl_havana"; gene_biotype "protein_coding"; transcript_name "acsbg2-201"; transcript_source "ensembl"; transcript_biotype "protein_coding"; protein_id "ENSDARP00000013048"; protein_version "9";	chr8	20141044	20141144
chr8	ensembl	CDS	20190294	20190409	gene_id "ENSDARG00000004094"; gene_version "12"; transcript_id "ENSDART00000012120"; transcript_version "10"; exon_number "15"; gene_name "acsbg2"; gene_source "ensembl_havana"; gene_biotype "protein_coding"; transcript_name "acsbg2-201"; transcript_source "ensembl"; transcript_biotype "protein_coding"; protein_id "ENSDARP00000013048"; protein_version "9";	chr8	20157923	20158022
chr8	ensembl	CDS	20190294	20190409	gene_id "ENSDARG00000004094"; gene_version "12"; transcript_id "ENSDART00000012120"; transcript_version "10"; exon_number "15"; gene_name "acsbg2"; gene_source "ensembl_havana"; gene_biotype "protein_coding"; transcript_name "acsbg2-201"; transcript_source "ensembl"; transcript_biotype "protein_coding"; protein_id "ENSDARP00000013048"; protein_version "9";	chr8	20162278	20162377
chr8	ensembl	CDS	20190294	20190409	gene_id "ENSDARG00000004094"; gene_version "12"; transcript_id "ENSDART00000012120"; transcript_version "10"; exon_number "15"; gene_name "acsbg2"; gene_source "ensembl_havana"; gene_biotype "protein_coding"; transcript_name "acsbg2-201"; transcript_source "ensembl"; transcript_biotype "protein_coding"; protein_id "ENSDARP00000013048"; protein_version "9";	chr8	20173560	20173660
chr8	ensembl	CDS	20190294	20190409	gene_id "ENSDARG00000004094"; gene_version "12"; transcript_id "ENSDART00000012120"; transcript_version "10"; exon_number "15"; gene_name "acsbg2"; gene_source "ensembl_havana"; gene_biotype "protein_coding"; transcript_name "acsbg2-201"; transcript_source "ensembl"; transcript_biotype "protein_coding"; protein_id "ENSDARP00000013048"; protein_version "9";	chr8	20215595	20215695
chr8	ensembl	CDS	20190294	20190409	gene_id "ENSDARG00000004094"; gene_version "12"; transcript_id "ENSDART00000012120"; transcript_version "10"; exon_number "15"; gene_name "acsbg2"; gene_source "ensembl_havana"; gene_biotype "protein_coding"; transcript_name "acsbg2-201"; transcript_source "ensembl"; transcript_biotype "protein_coding"; protein_id "ENSDARP00000013048"; protein_version "9";	chr8	20224646	20224746
chr8	ensembl	stop_codon	20190410	20190412	gene_id "ENSDARG00000004094"; gene_version "12"; transcript_id "ENSDART00000012120"; transcript_version "10"; exon_number "15"; gene_name "acsbg2"; gene_source "ensembl_havana"; gene_biotype "protein_coding"; transcript_name "acsbg2-201"; transcript_source "ensembl"; transcript_biotype "protein_coding";	chr8	20141044	20141144
chr8	ensembl	stop_codon	20190410	20190412	gene_id "ENSDARG00000004094"; gene_version "12"; transcript_id "ENSDART00000012120"; transcript_version "10"; exon_number "15"; gene_name "acsbg2"; gene_source "ensembl_havana"; gene_biotype "protein_coding"; transcript_name "acsbg2-201"; transcript_source "ensembl"; transcript_biotype "protein_coding";	chr8	20157923	20158022
chr8	ensembl	stop_codon	20190410	20190412	gene_id "ENSDARG00000004094"; gene_version "12"; transcript_id "ENSDART00000012120"; transcript_version "10"; exon_number "15"; gene_name "acsbg2"; gene_source "ensembl_havana"; gene_biotype "protein_coding"; transcript_name "acsbg2-201"; transcript_source "ensembl"; transcript_biotype "protein_coding";	chr8	20162278	20162377
chr8	ensembl	stop_codon	20190410	20190412	gene_id "ENSDARG00000004094"; gene_version "12"; transcript_id "ENSDART00000012120"; transcript_version "10"; exon_number "15"; gene_name "acsbg2"; gene_source "ensembl_havana"; gene_biotype "protein_coding"; transcript_name "acsbg2-201"; transcript_source "ensembl"; transcript_biotype "protein_coding";	chr8	20173560	20173660
chr8	ensembl	stop_codon	20190410	20190412	gene_id "ENSDARG00000004094"; gene_version "12"; transcript_id "ENSDART00000012120"; transcript_version "10"; exon_number "15"; gene_name "acsbg2"; gene_source "ensembl_havana"; gene_biotype "protein_coding"; transcript_name "acsbg2-201"; transcript_source "ensembl"; transcript_biotype "protein_coding";	chr8	20215595	20215695
chr8	ensembl	stop_codon	20190410	20190412	gene_id "ENSDARG00000004094"; gene_version "12"; transcript_id "ENSDART00000012120"; transcript_version "10"; exon_number "15"; gene_name "acsbg2"; gene_source "ensembl_havana"; gene_biotype "protein_coding"; transcript_name "acsbg2-201"; transcript_source "ensembl"; transcript_biotype "protein_coding";	chr8	20224646	20224746
chr8	ensembl	five_prime_utr	20140321	20140913	gene_id "ENSDARG00000004094"; gene_version "12"; transcript_id "ENSDART00000012120"; transcript_version "10"; gene_name "acsbg2"; gene_source "ensembl_havana"; gene_biotype "protein_coding"; transcript_name "acsbg2-201"; transcript_source "ensembl"; transcript_biotype "protein_coding";	chr8	20111099	20111199
chr8	ensembl	five_prime_utr	20140321	20140913	gene_id "ENSDARG00000004094"; gene_version "12"; transcript_id "ENSDART00000012120"; transcript_version "10"; gene_name "acsbg2"; gene_source "ensembl_havana"; gene_biotype "protein_coding"; transcript_name "acsbg2-201"; transcript_source "ensembl"; transcript_biotype "protein_coding";	chr8	20130658	20130758
chr8	ensembl	five_prime_utr	20140321	20140913	gene_id "ENSDARG00000004094"; gene_version "12"; transcript_id "ENSDART00000012120"; transcript_version "10"; gene_name "acsbg2"; gene_source "ensembl_havana"; gene_biotype "protein_coding"; transcript_name "acsbg2-201"; transcript_source "ensembl"; transcript_biotype "protein_coding";	chr8	20134758	20134858
chr8	ensembl	five_prime_utr	20140321	20140913	gene_id "ENSDARG00000004094"; gene_version "12"; transcript_id "ENSDART00000012120"; transcript_version "10"; gene_name "acsbg2"; gene_source "ensembl_havana"; gene_biotype "protein_coding"; transcript_name "acsbg2-201"; transcript_source "ensembl"; transcript_biotype "protein_coding";	chr8	20141044	20141144
chr8	ensembl	five_prime_utr	20140321	20140913	gene_id "ENSDARG00000004094"; gene_version "12"; transcript_id "ENSDART00000012120"; transcript_version "10"; gene_name "acsbg2"; gene_source "ensembl_havana"; gene_biotype "protein_coding"; transcript_name "acsbg2-201"; transcript_source "ensembl"; transcript_biotype "protein_coding";	chr8	20137975	20138075
chr8	ensembl	five_prime_utr	20140321	20140913	gene_id "ENSDARG00000004094"; gene_version "12"; transcript_id "ENSDART00000012120"; transcript_version "10"; gene_name "acsbg2"; gene_source "ensembl_havana"; gene_biotype "protein_coding"; transcript_name "acsbg2-201"; transcript_source "ensembl"; transcript_biotype "protein_coding";	chr8	20157923	20158022
chr8	ensembl	five_prime_utr	20140321	20140913	gene_id "ENSDARG00000004094"; gene_version "12"; transcript_id "ENSDART00000012120"; transcript_version "10"; gene_name "acsbg2"; gene_source "ensembl_havana"; gene_biotype "protein_coding"; transcript_name "acsbg2-201"; transcript_source "ensembl"; transcript_biotype "protein_coding";	chr8	20162278	20162377
chr8	ensembl	five_prime_utr	20140321	20140913	gene_id "ENSDARG00000004094"; gene_version "12"; transcript_id "ENSDART00000012120"; transcript_version "10"; gene_name "acsbg2"; gene_source "ensembl_havana"; gene_biotype "protein_coding"; transcript_name "acsbg2-201"; transcript_source "ensembl"; transcript_biotype "protein_coding";	chr8	20173560	20173660
chr8	ensembl	five_prime_utr	20166447	20166469	gene_id "ENSDARG00000004094"; gene_version "12"; transcript_id "ENSDART00000012120"; transcript_version "10"; gene_name "acsbg2"; gene_source "ensembl_havana"; gene_biotype "protein_coding"; transcript_name "acsbg2-201"; transcript_source "ensembl"; transcript_biotype "protein_coding";	chr8	20130658	20130758
chr8	ensembl	five_prime_utr	20166447	20166469	gene_id "ENSDARG00000004094"; gene_version "12"; transcript_id "ENSDART00000012120"; transcript_version "10"; gene_name "acsbg2"; gene_source "ensembl_havana"; gene_biotype "protein_coding"; transcript_name "acsbg2-201"; transcript_source "ensembl"; transcript_biotype "protein_coding";	chr8	20134758	20134858
chr8	ensembl	five_prime_utr	20166447	20166469	gene_id "ENSDARG00000004094"; gene_version "12"; transcript_id "ENSDART00000012120"; transcript_version "10"; gene_name "acsbg2"; gene_source "ensembl_havana"; gene_biotype "protein_coding"; transcript_name "acsbg2-201"; transcript_source "ensembl"; transcript_biotype "protein_coding";	chr8	20141044	20141144
chr8	ensembl	five_prime_utr	20166447	20166469	gene_id "ENSDARG00000004094"; gene_version "12"; transcript_id "ENSDART00000012120"; transcript_version "10"; gene_name "acsbg2"; gene_source "ensembl_havana"; gene_biotype "protein_coding"; transcript_name "acsbg2-201"; transcript_source "ensembl"; transcript_biotype "protein_coding";	chr8	20137975	20138075
chr8	ensembl	five_prime_utr	20166447	20166469	gene_id "ENSDARG00000004094"; gene_version "12"; transcript_id "ENSDART00000012120"; transcript_version "10"; gene_name "acsbg2"; gene_source "ensembl_havana"; gene_biotype "protein_coding"; transcript_name "acsbg2-201"; transcript_source "ensembl"; transcript_biotype "protein_coding";	chr8	20157923	20158022
chr8	ensembl	five_prime_utr	20166447	20166469	gene_id "ENSDARG00000004094"; gene_version "12"; transcript_id "ENSDART00000012120"; transcript_version "10"; gene_name "acsbg2"; gene_source "ensembl_havana"; gene_biotype "protein_coding"; transcript_name "acsbg2-201"; transcript_source "ensembl"; transcript_biotype "protein_coding";	chr8	20162278	20162377
chr8	ensembl	five_prime_utr	20166447	20166469	gene_id "ENSDARG00000004094"; gene_version "12"; transcript_id "ENSDART00000012120"; transcript_version "10"; gene_name "acsbg2"; gene_source "ensembl_havana"; gene_biotype "protein_coding"; transcript_name "acsbg2-201"; transcript_source "ensembl"; transcript_biotype "protein_coding";	chr8	20173560	20173660
chr8	ensembl	five_prime_utr	20166447	20166469	gene_id "ENSDARG00000004094"; gene_version "12"; transcript_id "ENSDART00000012120"; transcript_version "10"; gene_name "acsbg2"; gene_source "ensembl_havana"; gene_biotype "protein_coding"; transcript_name "acsbg2-201"; transcript_source "ensembl"; transcript_biotype "protein_coding";	chr8	20215595	20215695
chr8	ensembl_havana	transcript	20157798	20192151	gene_id "ENSDARG00000004094"; gene_version "12"; transcript_id "ENSDART00000124809"; transcript_version "4"; gene_name "acsbg2"; gene_source "ensembl_havana"; gene_biotype "protein_coding"; transcript_name "acsbg2-202"; transcript_source "ensembl_havana"; transcript_biotype "protein_coding"; tag "cds_start_NF"; tag "mRNA_start_NF";	chr8	20111099	20111199
chr8	ensembl_havana	transcript	20157798	20192151	gene_id "ENSDARG00000004094"; gene_version "12"; transcript_id "ENSDART00000124809"; transcript_version "4"; gene_name "acsbg2"; gene_source "ensembl_havana"; gene_biotype "protein_coding"; transcript_name "acsbg2-202"; transcript_source "ensembl_havana"; transcript_biotype "protein_coding"; tag "cds_start_NF"; tag "mRNA_start_NF";	chr8	20130658	20130758
chr8	ensembl_havana	transcript	20157798	20192151	gene_id "ENSDARG00000004094"; gene_version "12"; transcript_id "ENSDART00000124809"; transcript_version "4"; gene_name "acsbg2"; gene_source "ensembl_havana"; gene_biotype "protein_coding"; transcript_name "acsbg2-202"; transcript_source "ensembl_havana"; transcript_biotype "protein_coding"; tag "cds_start_NF"; tag "mRNA_start_NF";	chr8	20134758	20134858
chr8	ensembl_havana	transcript	20157798	20192151	gene_id "ENSDARG00000004094"; gene_version "12"; transcript_id "ENSDART00000124809"; transcript_version "4"; gene_name "acsbg2"; gene_source "ensembl_havana"; gene_biotype "protein_coding"; transcript_name "acsbg2-202"; transcript_source "ensembl_havana"; transcript_biotype "protein_coding"; tag "cds_start_NF"; tag "mRNA_start_NF";	chr8	20141044	20141144
chr8	ensembl_havana	transcript	20157798	20192151	gene_id "ENSDARG00000004094"; gene_version "12"; transcript_id "ENSDART00000124809"; transcript_version "4"; gene_name "acsbg2"; gene_source "ensembl_havana"; gene_biotype "protein_coding"; transcript_name "acsbg2-202"; transcript_source "ensembl_havana"; transcript_biotype "protein_coding"; tag "cds_start_NF"; tag "mRNA_start_NF";	chr8	20137975	20138075
chr8	ensembl_havana	transcript	20157798	20192151	gene_id "ENSDARG00000004094"; gene_version "12"; transcript_id "ENSDART00000124809"; transcript_version "4"; gene_name "acsbg2"; gene_source "ensembl_havana"; gene_biotype "protein_coding"; transcript_name "acsbg2-202"; transcript_source "ensembl_havana"; transcript_biotype "protein_coding"; tag "cds_start_NF"; tag "mRNA_start_NF";	chr8	20157923	20158022
chr8	ensembl_havana	transcript	20157798	20192151	gene_id "ENSDARG00000004094"; gene_version "12"; transcript_id "ENSDART00000124809"; transcript_version "4"; gene_name "acsbg2"; gene_source "ensembl_havana"; gene_biotype "protein_coding"; transcript_name "acsbg2-202"; transcript_source "ensembl_havana"; transcript_biotype "protein_coding"; tag "cds_start_NF"; tag "mRNA_start_NF";	chr8	20162278	20162377
chr8	ensembl_havana	transcript	20157798	20192151	gene_id "ENSDARG00000004094"; gene_version "12"; transcript_id "ENSDART00000124809"; transcript_version "4"; gene_name "acsbg2"; gene_source "ensembl_havana"; gene_biotype "protein_coding"; transcript_name "acsbg2-202"; transcript_source "ensembl_havana"; transcript_biotype "protein_coding"; tag "cds_start_NF"; tag "mRNA_start_NF";	chr8	20173560	20173660
chr8	ensembl_havana	transcript	20157798	20192151	gene_id "ENSDARG00000004094"; gene_version "12"; transcript_id "ENSDART00000124809"; transcript_version "4"; gene_name "acsbg2"; gene_source "ensembl_havana"; gene_biotype "protein_coding"; transcript_name "acsbg2-202"; transcript_source "ensembl_havana"; transcript_biotype "protein_coding"; tag "cds_start_NF"; tag "mRNA_start_NF";	chr8	20215595	20215695
chr8	ensembl_havana	transcript	20157798	20192151	gene_id "ENSDARG00000004094"; gene_version "12"; transcript_id "ENSDART00000124809"; transcript_version "4"; gene_name "acsbg2"; gene_source "ensembl_havana"; gene_biotype "protein_coding"; transcript_name "acsbg2-202"; transcript_source "ensembl_havana"; transcript_biotype "protein_coding"; tag "cds_start_NF"; tag "mRNA_start_NF";	chr8	20224646	20224746
chr8	ensembl_havana	exon	20157798	20157930	gene_id "ENSDARG00000004094"; gene_version "12"; transcript_id "ENSDART00000124809"; transcript_version "4"; exon_number "1"; gene_name "acsbg2"; gene_source "ensembl_havana"; gene_biotype "protein_coding"; transcript_name "acsbg2-202"; transcript_source "ensembl_havana"; transcript_biotype "protein_coding"; exon_id "ENSDARE00000336894"; exon_version "4"; tag "cds_start_NF"; tag "mRNA_start_NF";	chr8	20111099	20111199
chr8	ensembl_havana	exon	20157798	20157930	gene_id "ENSDARG00000004094"; gene_version "12"; transcript_id "ENSDART00000124809"; transcript_version "4"; exon_number "1"; gene_name "acsbg2"; gene_source "ensembl_havana"; gene_biotype "protein_coding"; transcript_name "acsbg2-202"; transcript_source "ensembl_havana"; transcript_biotype "protein_coding"; exon_id "ENSDARE00000336894"; exon_version "4"; tag "cds_start_NF"; tag "mRNA_start_NF";	chr8	20130658	20130758
chr8	ensembl_havana	exon	20157798	20157930	gene_id "ENSDARG00000004094"; gene_version "12"; transcript_id "ENSDART00000124809"; transcript_version "4"; exon_number "1"; gene_name "acsbg2"; gene_source "ensembl_havana"; gene_biotype "protein_coding"; transcript_name "acsbg2-202"; transcript_source "ensembl_havana"; transcript_biotype "protein_coding"; exon_id "ENSDARE00000336894"; exon_version "4"; tag "cds_start_NF"; tag "mRNA_start_NF";	chr8	20134758	20134858
chr8	ensembl_havana	exon	20157798	20157930	gene_id "ENSDARG00000004094"; gene_version "12"; transcript_id "ENSDART00000124809"; transcript_version "4"; exon_number "1"; gene_name "acsbg2"; gene_source "ensembl_havana"; gene_biotype "protein_coding"; transcript_name "acsbg2-202"; transcript_source "ensembl_havana"; transcript_biotype "protein_coding"; exon_id "ENSDARE00000336894"; exon_version "4"; tag "cds_start_NF"; tag "mRNA_start_NF";	chr8	20141044	20141144
chr8	ensembl_havana	exon	20157798	20157930	gene_id "ENSDARG00000004094"; gene_version "12"; transcript_id "ENSDART00000124809"; transcript_version "4"; exon_number "1"; gene_name "acsbg2"; gene_source "ensembl_havana"; gene_biotype "protein_coding"; transcript_name "acsbg2-202"; transcript_source "ensembl_havana"; transcript_biotype "protein_coding"; exon_id "ENSDARE00000336894"; exon_version "4"; tag "cds_start_NF"; tag "mRNA_start_NF";	chr8	20137975	20138075
chr8	ensembl_havana	exon	20157798	20157930	gene_id "ENSDARG00000004094"; gene_version "12"; transcript_id "ENSDART00000124809"; transcript_version "4"; exon_number "1"; gene_name "acsbg2"; gene_source "ensembl_havana"; gene_biotype "protein_coding"; transcript_name "acsbg2-202"; transcript_source "ensembl_havana"; transcript_biotype "protein_coding"; exon_id "ENSDARE00000336894"; exon_version "4"; tag "cds_start_NF"; tag "mRNA_start_NF";	chr8	20157923	20158022
chr8	ensembl_havana	exon	20157798	20157930	gene_id "ENSDARG00000004094"; gene_version "12"; transcript_id "ENSDART00000124809"; transcript_version "4"; exon_number "1"; gene_name "acsbg2"; gene_source "ensembl_havana"; gene_biotype "protein_coding"; transcript_name "acsbg2-202"; transcript_source "ensembl_havana"; transcript_biotype "protein_coding"; exon_id "ENSDARE00000336894"; exon_version "4"; tag "cds_start_NF"; tag "mRNA_start_NF";	chr8	20162278	20162377
chr8	ensembl_havana	exon	20157798	20157930	gene_id "ENSDARG00000004094"; gene_version "12"; transcript_id "ENSDART00000124809"; transcript_version "4"; exon_number "1"; gene_name "acsbg2"; gene_source "ensembl_havana"; gene_biotype "protein_coding"; transcript_name "acsbg2-202"; transcript_source "ensembl_havana"; transcript_biotype "protein_coding"; exon_id "ENSDARE00000336894"; exon_version "4"; tag "cds_start_NF"; tag "mRNA_start_NF";	chr8	20173560	20173660
chr8	ensembl_havana	CDS	20157798	20157930	gene_id "ENSDARG00000004094"; gene_version "12"; transcript_id "ENSDART00000124809"; transcript_version "4"; exon_number "1"; gene_name "acsbg2"; gene_source "ensembl_havana"; gene_biotype "protein_coding"; transcript_name "acsbg2-202"; transcript_source "ensembl_havana"; transcript_biotype "protein_coding"; protein_id "ENSDARP00000107734"; protein_version "2"; tag "cds_start_NF"; tag "mRNA_start_NF";	chr8	20111099	20111199
chr8	ensembl_havana	CDS	20157798	20157930	gene_id "ENSDARG00000004094"; gene_version "12"; transcript_id "ENSDART00000124809"; transcript_version "4"; exon_number "1"; gene_name "acsbg2"; gene_source "ensembl_havana"; gene_biotype "protein_coding"; transcript_name "acsbg2-202"; transcript_source "ensembl_havana"; transcript_biotype "protein_coding"; protein_id "ENSDARP00000107734"; protein_version "2"; tag "cds_start_NF"; tag "mRNA_start_NF";	chr8	20130658	20130758
chr8	ensembl_havana	CDS	20157798	20157930	gene_id "ENSDARG00000004094"; gene_version "12"; transcript_id "ENSDART00000124809"; transcript_version "4"; exon_number "1"; gene_name "acsbg2"; gene_source "ensembl_havana"; gene_biotype "protein_coding"; transcript_name "acsbg2-202"; transcript_source "ensembl_havana"; transcript_biotype "protein_coding"; protein_id "ENSDARP00000107734"; protein_version "2"; tag "cds_start_NF"; tag "mRNA_start_NF";	chr8	20134758	20134858
chr8	ensembl_havana	CDS	20157798	20157930	gene_id "ENSDARG00000004094"; gene_version "12"; transcript_id "ENSDART00000124809"; transcript_version "4"; exon_number "1"; gene_name "acsbg2"; gene_source "ensembl_havana"; gene_biotype "protein_coding"; transcript_name "acsbg2-202"; transcript_source "ensembl_havana"; transcript_biotype "protein_coding"; protein_id "ENSDARP00000107734"; protein_version "2"; tag "cds_start_NF"; tag "mRNA_start_NF";	chr8	20141044	20141144
chr8	ensembl_havana	CDS	20157798	20157930	gene_id "ENSDARG00000004094"; gene_version "12"; transcript_id "ENSDART00000124809"; transcript_version "4"; exon_number "1"; gene_name "acsbg2"; gene_source "ensembl_havana"; gene_biotype "protein_coding"; transcript_name "acsbg2-202"; transcript_source "ensembl_havana"; transcript_biotype "protein_coding"; protein_id "ENSDARP00000107734"; protein_version "2"; tag "cds_start_NF"; tag "mRNA_start_NF";	chr8	20137975	20138075
chr8	ensembl_havana	CDS	20157798	20157930	gene_id "ENSDARG00000004094"; gene_version "12"; transcript_id "ENSDART00000124809"; transcript_version "4"; exon_number "1"; gene_name "acsbg2"; gene_source "ensembl_havana"; gene_biotype "protein_coding"; transcript_name "acsbg2-202"; transcript_source "ensembl_havana"; transcript_biotype "protein_coding"; protein_id "ENSDARP00000107734"; protein_version "2"; tag "cds_start_NF"; tag "mRNA_start_NF";	chr8	20157923	20158022
chr8	ensembl_havana	CDS	20157798	20157930	gene_id "ENSDARG00000004094"; gene_version "12"; transcript_id "ENSDART00000124809"; transcript_version "4"; exon_number "1"; gene_name "acsbg2"; gene_source "ensembl_havana"; gene_biotype "protein_coding"; transcript_name "acsbg2-202"; transcript_source "ensembl_havana"; transcript_biotype "protein_coding"; protein_id "ENSDARP00000107734"; protein_version "2"; tag "cds_start_NF"; tag "mRNA_start_NF";	chr8	20162278	20162377
chr8	ensembl_havana	CDS	20157798	20157930	gene_id "ENSDARG00000004094"; gene_version "12"; transcript_id "ENSDART00000124809"; transcript_version "4"; exon_number "1"; gene_name "acsbg2"; gene_source "ensembl_havana"; gene_biotype "protein_coding"; transcript_name "acsbg2-202"; transcript_source "ensembl_havana"; transcript_biotype "protein_coding"; protein_id "ENSDARP00000107734"; protein_version "2"; tag "cds_start_NF"; tag "mRNA_start_NF";	chr8	20173560	20173660
chr8	ensembl_havana	exon	20166447	20166582	gene_id "ENSDARG00000004094"; gene_version "12"; transcript_id "ENSDART00000124809"; transcript_version "4"; exon_number "2"; gene_name "acsbg2"; gene_source "ensembl_havana"; gene_biotype "protein_coding"; transcript_name "acsbg2-202"; transcript_source "ensembl_havana"; transcript_biotype "protein_coding"; exon_id "ENSDARE00001276251"; exon_version "1"; tag "cds_start_NF"; tag "mRNA_start_NF";	chr8	20130658	20130758
chr8	ensembl_havana	exon	20166447	20166582	gene_id "ENSDARG00000004094"; gene_version "12"; transcript_id "ENSDART00000124809"; transcript_version "4"; exon_number "2"; gene_name "acsbg2"; gene_source "ensembl_havana"; gene_biotype "protein_coding"; transcript_name "acsbg2-202"; transcript_source "ensembl_havana"; transcript_biotype "protein_coding"; exon_id "ENSDARE00001276251"; exon_version "1"; tag "cds_start_NF"; tag "mRNA_start_NF";	chr8	20134758	20134858
chr8	ensembl_havana	exon	20166447	20166582	gene_id "ENSDARG00000004094"; gene_version "12"; transcript_id "ENSDART00000124809"; transcript_version "4"; exon_number "2"; gene_name "acsbg2"; gene_source "ensembl_havana"; gene_biotype "protein_coding"; transcript_name "acsbg2-202"; transcript_source "ensembl_havana"; transcript_biotype "protein_coding"; exon_id "ENSDARE00001276251"; exon_version "1"; tag "cds_start_NF"; tag "mRNA_start_NF";	chr8	20141044	20141144
chr8	ensembl_havana	exon	20166447	20166582	gene_id "ENSDARG00000004094"; gene_version "12"; transcript_id "ENSDART00000124809"; transcript_version "4"; exon_number "2"; gene_name "acsbg2"; gene_source "ensembl_havana"; gene_biotype "protein_coding"; transcript_name "acsbg2-202"; transcript_source "ensembl_havana"; transcript_biotype "protein_coding"; exon_id "ENSDARE00001276251"; exon_version "1"; tag "cds_start_NF"; tag "mRNA_start_NF";	chr8	20137975	20138075
chr8	ensembl_havana	exon	20166447	20166582	gene_id "ENSDARG00000004094"; gene_version "12"; transcript_id "ENSDART00000124809"; transcript_version "4"; exon_number "2"; gene_name "acsbg2"; gene_source "ensembl_havana"; gene_biotype "protein_coding"; transcript_name "acsbg2-202"; transcript_source "ensembl_havana"; transcript_biotype "protein_coding"; exon_id "ENSDARE00001276251"; exon_version "1"; tag "cds_start_NF"; tag "mRNA_start_NF";	chr8	20157923	20158022
chr8	ensembl_havana	exon	20166447	20166582	gene_id "ENSDARG00000004094"; gene_version "12"; transcript_id "ENSDART00000124809"; transcript_version "4"; exon_number "2"; gene_name "acsbg2"; gene_source "ensembl_havana"; gene_biotype "protein_coding"; transcript_name "acsbg2-202"; transcript_source "ensembl_havana"; transcript_biotype "protein_coding"; exon_id "ENSDARE00001276251"; exon_version "1"; tag "cds_start_NF"; tag "mRNA_start_NF";	chr8	20162278	20162377
chr8	ensembl_havana	exon	20166447	20166582	gene_id "ENSDARG00000004094"; gene_version "12"; transcript_id "ENSDART00000124809"; transcript_version "4"; exon_number "2"; gene_name "acsbg2"; gene_source "ensembl_havana"; gene_biotype "protein_coding"; transcript_name "acsbg2-202"; transcript_source "ensembl_havana"; transcript_biotype "protein_coding"; exon_id "ENSDARE00001276251"; exon_version "1"; tag "cds_start_NF"; tag "mRNA_start_NF";	chr8	20173560	20173660
chr8	ensembl_havana	exon	20166447	20166582	gene_id "ENSDARG00000004094"; gene_version "12"; transcript_id "ENSDART00000124809"; transcript_version "4"; exon_number "2"; gene_name "acsbg2"; gene_source "ensembl_havana"; gene_biotype "protein_coding"; transcript_name "acsbg2-202"; transcript_source "ensembl_havana"; transcript_biotype "protein_coding"; exon_id "ENSDARE00001276251"; exon_version "1"; tag "cds_start_NF"; tag "mRNA_start_NF";	chr8	20215595	20215695
chr8	ensembl_havana	CDS	20166447	20166582	gene_id "ENSDARG00000004094"; gene_version "12"; transcript_id "ENSDART00000124809"; transcript_version "4"; exon_number "2"; gene_name "acsbg2"; gene_source "ensembl_havana"; gene_biotype "protein_coding"; transcript_name "acsbg2-202"; transcript_source "ensembl_havana"; transcript_biotype "protein_coding"; protein_id "ENSDARP00000107734"; protein_version "2"; tag "cds_start_NF"; tag "mRNA_start_NF";	chr8	20130658	20130758
chr8	ensembl_havana	CDS	20166447	20166582	gene_id "ENSDARG00000004094"; gene_version "12"; transcript_id "ENSDART00000124809"; transcript_version "4"; exon_number "2"; gene_name "acsbg2"; gene_source "ensembl_havana"; gene_biotype "protein_coding"; transcript_name "acsbg2-202"; transcript_source "ensembl_havana"; transcript_biotype "protein_coding"; protein_id "ENSDARP00000107734"; protein_version "2"; tag "cds_start_NF"; tag "mRNA_start_NF";	chr8	20134758	20134858
chr8	ensembl_havana	CDS	20166447	20166582	gene_id "ENSDARG00000004094"; gene_version "12"; transcript_id "ENSDART00000124809"; transcript_version "4"; exon_number "2"; gene_name "acsbg2"; gene_source "ensembl_havana"; gene_biotype "protein_coding"; transcript_name "acsbg2-202"; transcript_source "ensembl_havana"; transcript_biotype "protein_coding"; protein_id "ENSDARP00000107734"; protein_version "2"; tag "cds_start_NF"; tag "mRNA_start_NF";	chr8	20141044	20141144
chr8	ensembl_havana	CDS	20166447	20166582	gene_id "ENSDARG00000004094"; gene_version "12"; transcript_id "ENSDART00000124809"; transcript_version "4"; exon_number "2"; gene_name "acsbg2"; gene_source "ensembl_havana"; gene_biotype "protein_coding"; transcript_name "acsbg2-202"; transcript_source "ensembl_havana"; transcript_biotype "protein_coding"; protein_id "ENSDARP00000107734"; protein_version "2"; tag "cds_start_NF"; tag "mRNA_start_NF";	chr8	20137975	20138075
chr8	ensembl_havana	CDS	20166447	20166582	gene_id "ENSDARG00000004094"; gene_version "12"; transcript_id "ENSDART00000124809"; transcript_version "4"; exon_number "2"; gene_name "acsbg2"; gene_source "ensembl_havana"; gene_biotype "protein_coding"; transcript_name "acsbg2-202"; transcript_source "ensembl_havana"; transcript_biotype "protein_coding"; protein_id "ENSDARP00000107734"; protein_version "2"; tag "cds_start_NF"; tag "mRNA_start_NF";	chr8	20157923	20158022
chr8	ensembl_havana	CDS	20166447	20166582	gene_id "ENSDARG00000004094"; gene_version "12"; transcript_id "ENSDART00000124809"; transcript_version "4"; exon_number "2"; gene_name "acsbg2"; gene_source "ensembl_havana"; gene_biotype "protein_coding"; transcript_name "acsbg2-202"; transcript_source "ensembl_havana"; transcript_biotype "protein_coding"; protein_id "ENSDARP00000107734"; protein_version "2"; tag "cds_start_NF"; tag "mRNA_start_NF";	chr8	20162278	20162377
chr8	ensembl_havana	CDS	20166447	20166582	gene_id "ENSDARG00000004094"; gene_version "12"; transcript_id "ENSDART00000124809"; transcript_version "4"; exon_number "2"; gene_name "acsbg2"; gene_source "ensembl_havana"; gene_biotype "protein_coding"; transcript_name "acsbg2-202"; transcript_source "ensembl_havana"; transcript_biotype "protein_coding"; protein_id "ENSDARP00000107734"; protein_version "2"; tag "cds_start_NF"; tag "mRNA_start_NF";	chr8	20173560	20173660
chr8	ensembl_havana	CDS	20166447	20166582	gene_id "ENSDARG00000004094"; gene_version "12"; transcript_id "ENSDART00000124809"; transcript_version "4"; exon_number "2"; gene_name "acsbg2"; gene_source "ensembl_havana"; gene_biotype "protein_coding"; transcript_name "acsbg2-202"; transcript_source "ensembl_havana"; transcript_biotype "protein_coding"; protein_id "ENSDARP00000107734"; protein_version "2"; tag "cds_start_NF"; tag "mRNA_start_NF";	chr8	20215595	20215695
chr8	ensembl_havana	exon	20167783	20167865	gene_id "ENSDARG00000004094"; gene_version "12"; transcript_id "ENSDART00000124809"; transcript_version "4"; exon_number "3"; gene_name "acsbg2"; gene_source "ensembl_havana"; gene_biotype "protein_coding"; transcript_name "acsbg2-202"; transcript_source "ensembl_havana"; transcript_biotype "protein_coding"; exon_id "ENSDARE00000350909"; exon_version "1"; tag "cds_start_NF"; tag "mRNA_start_NF";	chr8	20130658	20130758
chr8	ensembl_havana	exon	20167783	20167865	gene_id "ENSDARG00000004094"; gene_version "12"; transcript_id "ENSDART00000124809"; transcript_version "4"; exon_number "3"; gene_name "acsbg2"; gene_source "ensembl_havana"; gene_biotype "protein_coding"; transcript_name "acsbg2-202"; transcript_source "ensembl_havana"; transcript_biotype "protein_coding"; exon_id "ENSDARE00000350909"; exon_version "1"; tag "cds_start_NF"; tag "mRNA_start_NF";	chr8	20134758	20134858
chr8	ensembl_havana	exon	20167783	20167865	gene_id "ENSDARG00000004094"; gene_version "12"; transcript_id "ENSDART00000124809"; transcript_version "4"; exon_number "3"; gene_name "acsbg2"; gene_source "ensembl_havana"; gene_biotype "protein_coding"; transcript_name "acsbg2-202"; transcript_source "ensembl_havana"; transcript_biotype "protein_coding"; exon_id "ENSDARE00000350909"; exon_version "1"; tag "cds_start_NF"; tag "mRNA_start_NF";	chr8	20141044	20141144
chr8	ensembl_havana	exon	20167783	20167865	gene_id "ENSDARG00000004094"; gene_version "12"; transcript_id "ENSDART00000124809"; transcript_version "4"; exon_number "3"; gene_name "acsbg2"; gene_source "ensembl_havana"; gene_biotype "protein_coding"; transcript_name "acsbg2-202"; transcript_source "ensembl_havana"; transcript_biotype "protein_coding"; exon_id "ENSDARE00000350909"; exon_version "1"; tag "cds_start_NF"; tag "mRNA_start_NF";	chr8	20137975	20138075
chr8	ensembl_havana	exon	20167783	20167865	gene_id "ENSDARG00000004094"; gene_version "12"; transcript_id "ENSDART00000124809"; transcript_version "4"; exon_number "3"; gene_name "acsbg2"; gene_source "ensembl_havana"; gene_biotype "protein_coding"; transcript_name "acsbg2-202"; transcript_source "ensembl_havana"; transcript_biotype "protein_coding"; exon_id "ENSDARE00000350909"; exon_version "1"; tag "cds_start_NF"; tag "mRNA_start_NF";	chr8	20157923	20158022
chr8	ensembl_havana	exon	20167783	20167865	gene_id "ENSDARG00000004094"; gene_version "12"; transcript_id "ENSDART00000124809"; transcript_version "4"; exon_number "3"; gene_name "acsbg2"; gene_source "ensembl_havana"; gene_biotype "protein_coding"; transcript_name "acsbg2-202"; transcript_source "ensembl_havana"; transcript_biotype "protein_coding"; exon_id "ENSDARE00000350909"; exon_version "1"; tag "cds_start_NF"; tag "mRNA_start_NF";	chr8	20162278	20162377
chr8	ensembl_havana	exon	20167783	20167865	gene_id "ENSDARG00000004094"; gene_version "12"; transcript_id "ENSDART00000124809"; transcript_version "4"; exon_number "3"; gene_name "acsbg2"; gene_source "ensembl_havana"; gene_biotype "protein_coding"; transcript_name "acsbg2-202"; transcript_source "ensembl_havana"; transcript_biotype "protein_coding"; exon_id "ENSDARE00000350909"; exon_version "1"; tag "cds_start_NF"; tag "mRNA_start_NF";	chr8	20173560	20173660
chr8	ensembl_havana	exon	20167783	20167865	gene_id "ENSDARG00000004094"; gene_version "12"; transcript_id "ENSDART00000124809"; transcript_version "4"; exon_number "3"; gene_name "acsbg2"; gene_source "ensembl_havana"; gene_biotype "protein_coding"; transcript_name "acsbg2-202"; transcript_source "ensembl_havana"; transcript_biotype "protein_coding"; exon_id "ENSDARE00000350909"; exon_version "1"; tag "cds_start_NF"; tag "mRNA_start_NF";	chr8	20215595	20215695
chr8	ensembl_havana	CDS	20167783	20167865	gene_id "ENSDARG00000004094"; gene_version "12"; transcript_id "ENSDART00000124809"; transcript_version "4"; exon_number "3"; gene_name "acsbg2"; gene_source "ensembl_havana"; gene_biotype "protein_coding"; transcript_name "acsbg2-202"; transcript_source "ensembl_havana"; transcript_biotype "protein_coding"; protein_id "ENSDARP00000107734"; protein_version "2"; tag "cds_start_NF"; tag "mRNA_start_NF";	chr8	20130658	20130758
chr8	ensembl_havana	CDS	20167783	20167865	gene_id "ENSDARG00000004094"; gene_version "12"; transcript_id "ENSDART00000124809"; transcript_version "4"; exon_number "3"; gene_name "acsbg2"; gene_source "ensembl_havana"; gene_biotype "protein_coding"; transcript_name "acsbg2-202"; transcript_source "ensembl_havana"; transcript_biotype "protein_coding"; protein_id "ENSDARP00000107734"; protein_version "2"; tag "cds_start_NF"; tag "mRNA_start_NF";	chr8	20134758	20134858
chr8	ensembl_havana	CDS	20167783	20167865	gene_id "ENSDARG00000004094"; gene_version "12"; transcript_id "ENSDART00000124809"; transcript_version "4"; exon_number "3"; gene_name "acsbg2"; gene_source "ensembl_havana"; gene_biotype "protein_coding"; transcript_name "acsbg2-202"; transcript_source "ensembl_havana"; transcript_biotype "protein_coding"; protein_id "ENSDARP00000107734"; protein_version "2"; tag "cds_start_NF"; tag "mRNA_start_NF";	chr8	20141044	20141144
chr8	ensembl_havana	CDS	20167783	20167865	gene_id "ENSDARG00000004094"; gene_version "12"; transcript_id "ENSDART00000124809"; transcript_version "4"; exon_number "3"; gene_name "acsbg2"; gene_source "ensembl_havana"; gene_biotype "protein_coding"; transcript_name "acsbg2-202"; transcript_source "ensembl_havana"; transcript_biotype "protein_coding"; protein_id "ENSDARP00000107734"; protein_version "2"; tag "cds_start_NF"; tag "mRNA_start_NF";	chr8	20137975	20138075
chr8	ensembl_havana	CDS	20167783	20167865	gene_id "ENSDARG00000004094"; gene_version "12"; transcript_id "ENSDART00000124809"; transcript_version "4"; exon_number "3"; gene_name "acsbg2"; gene_source "ensembl_havana"; gene_biotype "protein_coding"; transcript_name "acsbg2-202"; transcript_source "ensembl_havana"; transcript_biotype "protein_coding"; protein_id "ENSDARP00000107734"; protein_version "2"; tag "cds_start_NF"; tag "mRNA_start_NF";	chr8	20157923	20158022
chr8	ensembl_havana	CDS	20167783	20167865	gene_id "ENSDARG00000004094"; gene_version "12"; transcript_id "ENSDART00000124809"; transcript_version "4"; exon_number "3"; gene_name "acsbg2"; gene_source "ensembl_havana"; gene_biotype "protein_coding"; transcript_name "acsbg2-202"; transcript_source "ensembl_havana"; transcript_biotype "protein_coding"; protein_id "ENSDARP00000107734"; protein_version "2"; tag "cds_start_NF"; tag "mRNA_start_NF";	chr8	20162278	20162377
chr8	ensembl_havana	CDS	20167783	20167865	gene_id "ENSDARG00000004094"; gene_version "12"; transcript_id "ENSDART00000124809"; transcript_version "4"; exon_number "3"; gene_name "acsbg2"; gene_source "ensembl_havana"; gene_biotype "protein_coding"; transcript_name "acsbg2-202"; transcript_source "ensembl_havana"; transcript_biotype "protein_coding"; protein_id "ENSDARP00000107734"; protein_version "2"; tag "cds_start_NF"; tag "mRNA_start_NF";	chr8	20173560	20173660
chr8	ensembl_havana	CDS	20167783	20167865	gene_id "ENSDARG00000004094"; gene_version "12"; transcript_id "ENSDART00000124809"; transcript_version "4"; exon_number "3"; gene_name "acsbg2"; gene_source "ensembl_havana"; gene_biotype "protein_coding"; transcript_name "acsbg2-202"; transcript_source "ensembl_havana"; transcript_biotype "protein_coding"; protein_id "ENSDARP00000107734"; protein_version "2"; tag "cds_start_NF"; tag "mRNA_start_NF";	chr8	20215595	20215695
chr8	ensembl_havana	exon	20170548	20170816	gene_id "ENSDARG00000004094"; gene_version "12"; transcript_id "ENSDART00000124809"; transcript_version "4"; exon_number "4"; gene_name "acsbg2"; gene_source "ensembl_havana"; gene_biotype "protein_coding"; transcript_name "acsbg2-202"; transcript_source "ensembl_havana"; transcript_biotype "protein_coding"; exon_id "ENSDARE00000089869"; exon_version "3"; tag "cds_start_NF"; tag "mRNA_start_NF";	chr8	20130658	20130758
chr8	ensembl_havana	exon	20170548	20170816	gene_id "ENSDARG00000004094"; gene_version "12"; transcript_id "ENSDART00000124809"; transcript_version "4"; exon_number "4"; gene_name "acsbg2"; gene_source "ensembl_havana"; gene_biotype "protein_coding"; transcript_name "acsbg2-202"; transcript_source "ensembl_havana"; transcript_biotype "protein_coding"; exon_id "ENSDARE00000089869"; exon_version "3"; tag "cds_start_NF"; tag "mRNA_start_NF";	chr8	20134758	20134858
chr8	ensembl_havana	exon	20170548	20170816	gene_id "ENSDARG00000004094"; gene_version "12"; transcript_id "ENSDART00000124809"; transcript_version "4"; exon_number "4"; gene_name "acsbg2"; gene_source "ensembl_havana"; gene_biotype "protein_coding"; transcript_name "acsbg2-202"; transcript_source "ensembl_havana"; transcript_biotype "protein_coding"; exon_id "ENSDARE00000089869"; exon_version "3"; tag "cds_start_NF"; tag "mRNA_start_NF";	chr8	20141044	20141144
chr8	ensembl_havana	exon	20170548	20170816	gene_id "ENSDARG00000004094"; gene_version "12"; transcript_id "ENSDART00000124809"; transcript_version "4"; exon_number "4"; gene_name "acsbg2"; gene_source "ensembl_havana"; gene_biotype "protein_coding"; transcript_name "acsbg2-202"; transcript_source "ensembl_havana"; transcript_biotype "protein_coding"; exon_id "ENSDARE00000089869"; exon_version "3"; tag "cds_start_NF"; tag "mRNA_start_NF";	chr8	20137975	20138075
chr8	ensembl_havana	exon	20170548	20170816	gene_id "ENSDARG00000004094"; gene_version "12"; transcript_id "ENSDART00000124809"; transcript_version "4"; exon_number "4"; gene_name "acsbg2"; gene_source "ensembl_havana"; gene_biotype "protein_coding"; transcript_name "acsbg2-202"; transcript_source "ensembl_havana"; transcript_biotype "protein_coding"; exon_id "ENSDARE00000089869"; exon_version "3"; tag "cds_start_NF"; tag "mRNA_start_NF";	chr8	20157923	20158022
chr8	ensembl_havana	exon	20170548	20170816	gene_id "ENSDARG00000004094"; gene_version "12"; transcript_id "ENSDART00000124809"; transcript_version "4"; exon_number "4"; gene_name "acsbg2"; gene_source "ensembl_havana"; gene_biotype "protein_coding"; transcript_name "acsbg2-202"; transcript_source "ensembl_havana"; transcript_biotype "protein_coding"; exon_id "ENSDARE00000089869"; exon_version "3"; tag "cds_start_NF"; tag "mRNA_start_NF";	chr8	20162278	20162377
chr8	ensembl_havana	exon	20170548	20170816	gene_id "ENSDARG00000004094"; gene_version "12"; transcript_id "ENSDART00000124809"; transcript_version "4"; exon_number "4"; gene_name "acsbg2"; gene_source "ensembl_havana"; gene_biotype "protein_coding"; transcript_name "acsbg2-202"; transcript_source "ensembl_havana"; transcript_biotype "protein_coding"; exon_id "ENSDARE00000089869"; exon_version "3"; tag "cds_start_NF"; tag "mRNA_start_NF";	chr8	20173560	20173660
chr8	ensembl_havana	exon	20170548	20170816	gene_id "ENSDARG00000004094"; gene_version "12"; transcript_id "ENSDART00000124809"; transcript_version "4"; exon_number "4"; gene_name "acsbg2"; gene_source "ensembl_havana"; gene_biotype "protein_coding"; transcript_name "acsbg2-202"; transcript_source "ensembl_havana"; transcript_biotype "protein_coding"; exon_id "ENSDARE00000089869"; exon_version "3"; tag "cds_start_NF"; tag "mRNA_start_NF";	chr8	20215595	20215695
chr8	ensembl_havana	CDS	20170548	20170816	gene_id "ENSDARG00000004094"; gene_version "12"; transcript_id "ENSDART00000124809"; transcript_version "4"; exon_number "4"; gene_name "acsbg2"; gene_source "ensembl_havana"; gene_biotype "protein_coding"; transcript_name "acsbg2-202"; transcript_source "ensembl_havana"; transcript_biotype "protein_coding"; protein_id "ENSDARP00000107734"; protein_version "2"; tag "cds_start_NF"; tag "mRNA_start_NF";	chr8	20130658	20130758
chr8	ensembl_havana	CDS	20170548	20170816	gene_id "ENSDARG00000004094"; gene_version "12"; transcript_id "ENSDART00000124809"; transcript_version "4"; exon_number "4"; gene_name "acsbg2"; gene_source "ensembl_havana"; gene_biotype "protein_coding"; transcript_name "acsbg2-202"; transcript_source "ensembl_havana"; transcript_biotype "protein_coding"; protein_id "ENSDARP00000107734"; protein_version "2"; tag "cds_start_NF"; tag "mRNA_start_NF";	chr8	20134758	20134858
chr8	ensembl_havana	CDS	20170548	20170816	gene_id "ENSDARG00000004094"; gene_version "12"; transcript_id "ENSDART00000124809"; transcript_version "4"; exon_number "4"; gene_name "acsbg2"; gene_source "ensembl_havana"; gene_biotype "protein_coding"; transcript_name "acsbg2-202"; transcript_source "ensembl_havana"; transcript_biotype "protein_coding"; protein_id "ENSDARP00000107734"; protein_version "2"; tag "cds_start_NF"; tag "mRNA_start_NF";	chr8	20141044	20141144
chr8	ensembl_havana	CDS	20170548	20170816	gene_id "ENSDARG00000004094"; gene_version "12"; transcript_id "ENSDART00000124809"; transcript_version "4"; exon_number "4"; gene_name "acsbg2"; gene_source "ensembl_havana"; gene_biotype "protein_coding"; transcript_name "acsbg2-202"; transcript_source "ensembl_havana"; transcript_biotype "protein_coding"; protein_id "ENSDARP00000107734"; protein_version "2"; tag "cds_start_NF"; tag "mRNA_start_NF";	chr8	20137975	20138075
chr8	ensembl_havana	CDS	20170548	20170816	gene_id "ENSDARG00000004094"; gene_version "12"; transcript_id "ENSDART00000124809"; transcript_version "4"; exon_number "4"; gene_name "acsbg2"; gene_source "ensembl_havana"; gene_biotype "protein_coding"; transcript_name "acsbg2-202"; transcript_source "ensembl_havana"; transcript_biotype "protein_coding"; protein_id "ENSDARP00000107734"; protein_version "2"; tag "cds_start_NF"; tag "mRNA_start_NF";	chr8	20157923	20158022
chr8	ensembl_havana	CDS	20170548	20170816	gene_id "ENSDARG00000004094"; gene_version "12"; transcript_id "ENSDART00000124809"; transcript_version "4"; exon_number "4"; gene_name "acsbg2"; gene_source "ensembl_havana"; gene_biotype "protein_coding"; transcript_name "acsbg2-202"; transcript_source "ensembl_havana"; transcript_biotype "protein_coding"; protein_id "ENSDARP00000107734"; protein_version "2"; tag "cds_start_NF"; tag "mRNA_start_NF";	chr8	20162278	20162377
chr8	ensembl_havana	CDS	20170548	20170816	gene_id "ENSDARG00000004094"; gene_version "12"; transcript_id "ENSDART00000124809"; transcript_version "4"; exon_number "4"; gene_name "acsbg2"; gene_source "ensembl_havana"; gene_biotype "protein_coding"; transcript_name "acsbg2-202"; transcript_source "ensembl_havana"; transcript_biotype "protein_coding"; protein_id "ENSDARP00000107734"; protein_version "2"; tag "cds_start_NF"; tag "mRNA_start_NF";	chr8	20173560	20173660
chr8	ensembl_havana	CDS	20170548	20170816	gene_id "ENSDARG00000004094"; gene_version "12"; transcript_id "ENSDART00000124809"; transcript_version "4"; exon_number "4"; gene_name "acsbg2"; gene_source "ensembl_havana"; gene_biotype "protein_coding"; transcript_name "acsbg2-202"; transcript_source "ensembl_havana"; transcript_biotype "protein_coding"; protein_id "ENSDARP00000107734"; protein_version "2"; tag "cds_start_NF"; tag "mRNA_start_NF";	chr8	20215595	20215695
chr8	ensembl_havana	exon	20174868	20174956	gene_id "ENSDARG00000004094"; gene_version "12"; transcript_id "ENSDART00000124809"; transcript_version "4"; exon_number "5"; gene_name "acsbg2"; gene_source "ensembl_havana"; gene_biotype "protein_coding"; transcript_name "acsbg2-202"; transcript_source "ensembl_havana"; transcript_biotype "protein_coding"; exon_id "ENSDARE00000474965"; exon_version "1"; tag "cds_start_NF"; tag "mRNA_start_NF";	chr8	20130658	20130758
chr8	ensembl_havana	exon	20174868	20174956	gene_id "ENSDARG00000004094"; gene_version "12"; transcript_id "ENSDART00000124809"; transcript_version "4"; exon_number "5"; gene_name "acsbg2"; gene_source "ensembl_havana"; gene_biotype "protein_coding"; transcript_name "acsbg2-202"; transcript_source "ensembl_havana"; transcript_biotype "protein_coding"; exon_id "ENSDARE00000474965"; exon_version "1"; tag "cds_start_NF"; tag "mRNA_start_NF";	chr8	20134758	20134858
chr8	ensembl_havana	exon	20174868	20174956	gene_id "ENSDARG00000004094"; gene_version "12"; transcript_id "ENSDART00000124809"; transcript_version "4"; exon_number "5"; gene_name "acsbg2"; gene_source "ensembl_havana"; gene_biotype "protein_coding"; transcript_name "acsbg2-202"; transcript_source "ensembl_havana"; transcript_biotype "protein_coding"; exon_id "ENSDARE00000474965"; exon_version "1"; tag "cds_start_NF"; tag "mRNA_start_NF";	chr8	20141044	20141144
chr8	ensembl_havana	exon	20174868	20174956	gene_id "ENSDARG00000004094"; gene_version "12"; transcript_id "ENSDART00000124809"; transcript_version "4"; exon_number "5"; gene_name "acsbg2"; gene_source "ensembl_havana"; gene_biotype "protein_coding"; transcript_name "acsbg2-202"; transcript_source "ensembl_havana"; transcript_biotype "protein_coding"; exon_id "ENSDARE00000474965"; exon_version "1"; tag "cds_start_NF"; tag "mRNA_start_NF";	chr8	20137975	20138075
chr8	ensembl_havana	exon	20174868	20174956	gene_id "ENSDARG00000004094"; gene_version "12"; transcript_id "ENSDART00000124809"; transcript_version "4"; exon_number "5"; gene_name "acsbg2"; gene_source "ensembl_havana"; gene_biotype "protein_coding"; transcript_name "acsbg2-202"; transcript_source "ensembl_havana"; transcript_biotype "protein_coding"; exon_id "ENSDARE00000474965"; exon_version "1"; tag "cds_start_NF"; tag "mRNA_start_NF";	chr8	20157923	20158022
chr8	ensembl_havana	exon	20174868	20174956	gene_id "ENSDARG00000004094"; gene_version "12"; transcript_id "ENSDART00000124809"; transcript_version "4"; exon_number "5"; gene_name "acsbg2"; gene_source "ensembl_havana"; gene_biotype "protein_coding"; transcript_name "acsbg2-202"; transcript_source "ensembl_havana"; transcript_biotype "protein_coding"; exon_id "ENSDARE00000474965"; exon_version "1"; tag "cds_start_NF"; tag "mRNA_start_NF";	chr8	20162278	20162377
chr8	ensembl_havana	exon	20174868	20174956	gene_id "ENSDARG00000004094"; gene_version "12"; transcript_id "ENSDART00000124809"; transcript_version "4"; exon_number "5"; gene_name "acsbg2"; gene_source "ensembl_havana"; gene_biotype "protein_coding"; transcript_name "acsbg2-202"; transcript_source "ensembl_havana"; transcript_biotype "protein_coding"; exon_id "ENSDARE00000474965"; exon_version "1"; tag "cds_start_NF"; tag "mRNA_start_NF";	chr8	20173560	20173660
chr8	ensembl_havana	exon	20174868	20174956	gene_id "ENSDARG00000004094"; gene_version "12"; transcript_id "ENSDART00000124809"; transcript_version "4"; exon_number "5"; gene_name "acsbg2"; gene_source "ensembl_havana"; gene_biotype "protein_coding"; transcript_name "acsbg2-202"; transcript_source "ensembl_havana"; transcript_biotype "protein_coding"; exon_id "ENSDARE00000474965"; exon_version "1"; tag "cds_start_NF"; tag "mRNA_start_NF";	chr8	20215595	20215695
chr8	ensembl_havana	exon	20174868	20174956	gene_id "ENSDARG00000004094"; gene_version "12"; transcript_id "ENSDART00000124809"; transcript_version "4"; exon_number "5"; gene_name "acsbg2"; gene_source "ensembl_havana"; gene_biotype "protein_coding"; transcript_name "acsbg2-202"; transcript_source "ensembl_havana"; transcript_biotype "protein_coding"; exon_id "ENSDARE00000474965"; exon_version "1"; tag "cds_start_NF"; tag "mRNA_start_NF";	chr8	20224646	20224746
chr8	ensembl_havana	CDS	20174868	20174956	gene_id "ENSDARG00000004094"; gene_version "12"; transcript_id "ENSDART00000124809"; transcript_version "4"; exon_number "5"; gene_name "acsbg2"; gene_source "ensembl_havana"; gene_biotype "protein_coding"; transcript_name "acsbg2-202"; transcript_source "ensembl_havana"; transcript_biotype "protein_coding"; protein_id "ENSDARP00000107734"; protein_version "2"; tag "cds_start_NF"; tag "mRNA_start_NF";	chr8	20130658	20130758
chr8	ensembl_havana	CDS	20174868	20174956	gene_id "ENSDARG00000004094"; gene_version "12"; transcript_id "ENSDART00000124809"; transcript_version "4"; exon_number "5"; gene_name "acsbg2"; gene_source "ensembl_havana"; gene_biotype "protein_coding"; transcript_name "acsbg2-202"; transcript_source "ensembl_havana"; transcript_biotype "protein_coding"; protein_id "ENSDARP00000107734"; protein_version "2"; tag "cds_start_NF"; tag "mRNA_start_NF";	chr8	20134758	20134858
chr8	ensembl_havana	CDS	20174868	20174956	gene_id "ENSDARG00000004094"; gene_version "12"; transcript_id "ENSDART00000124809"; transcript_version "4"; exon_number "5"; gene_name "acsbg2"; gene_source "ensembl_havana"; gene_biotype "protein_coding"; transcript_name "acsbg2-202"; transcript_source "ensembl_havana"; transcript_biotype "protein_coding"; protein_id "ENSDARP00000107734"; protein_version "2"; tag "cds_start_NF"; tag "mRNA_start_NF";	chr8	20141044	20141144
chr8	ensembl_havana	CDS	20174868	20174956	gene_id "ENSDARG00000004094"; gene_version "12"; transcript_id "ENSDART00000124809"; transcript_version "4"; exon_number "5"; gene_name "acsbg2"; gene_source "ensembl_havana"; gene_biotype "protein_coding"; transcript_name "acsbg2-202"; transcript_source "ensembl_havana"; transcript_biotype "protein_coding"; protein_id "ENSDARP00000107734"; protein_version "2"; tag "cds_start_NF"; tag "mRNA_start_NF";	chr8	20137975	20138075
chr8	ensembl_havana	CDS	20174868	20174956	gene_id "ENSDARG00000004094"; gene_version "12"; transcript_id "ENSDART00000124809"; transcript_version "4"; exon_number "5"; gene_name "acsbg2"; gene_source "ensembl_havana"; gene_biotype "protein_coding"; transcript_name "acsbg2-202"; transcript_source "ensembl_havana"; transcript_biotype "protein_coding"; protein_id "ENSDARP00000107734"; protein_version "2"; tag "cds_start_NF"; tag "mRNA_start_NF";	chr8	20157923	20158022
chr8	ensembl_havana	CDS	20174868	20174956	gene_id "ENSDARG00000004094"; gene_version "12"; transcript_id "ENSDART00000124809"; transcript_version "4"; exon_number "5"; gene_name "acsbg2"; gene_source "ensembl_havana"; gene_biotype "protein_coding"; transcript_name "acsbg2-202"; transcript_source "ensembl_havana"; transcript_biotype "protein_coding"; protein_id "ENSDARP00000107734"; protein_version "2"; tag "cds_start_NF"; tag "mRNA_start_NF";	chr8	20162278	20162377
chr8	ensembl_havana	CDS	20174868	20174956	gene_id "ENSDARG00000004094"; gene_version "12"; transcript_id "ENSDART00000124809"; transcript_version "4"; exon_number "5"; gene_name "acsbg2"; gene_source "ensembl_havana"; gene_biotype "protein_coding"; transcript_name "acsbg2-202"; transcript_source "ensembl_havana"; transcript_biotype "protein_coding"; protein_id "ENSDARP00000107734"; protein_version "2"; tag "cds_start_NF"; tag "mRNA_start_NF";	chr8	20173560	20173660
chr8	ensembl_havana	CDS	20174868	20174956	gene_id "ENSDARG00000004094"; gene_version "12"; transcript_id "ENSDART00000124809"; transcript_version "4"; exon_number "5"; gene_name "acsbg2"; gene_source "ensembl_havana"; gene_biotype "protein_coding"; transcript_name "acsbg2-202"; transcript_source "ensembl_havana"; transcript_biotype "protein_coding"; protein_id "ENSDARP00000107734"; protein_version "2"; tag "cds_start_NF"; tag "mRNA_start_NF";	chr8	20215595	20215695
chr8	ensembl_havana	CDS	20174868	20174956	gene_id "ENSDARG00000004094"; gene_version "12"; transcript_id "ENSDART00000124809"; transcript_version "4"; exon_number "5"; gene_name "acsbg2"; gene_source "ensembl_havana"; gene_biotype "protein_coding"; transcript_name "acsbg2-202"; transcript_source "ensembl_havana"; transcript_biotype "protein_coding"; protein_id "ENSDARP00000107734"; protein_version "2"; tag "cds_start_NF"; tag "mRNA_start_NF";	chr8	20224646	20224746
chr8	ensembl_havana	exon	20175883	20176003	gene_id "ENSDARG00000004094"; gene_version "12"; transcript_id "ENSDART00000124809"; transcript_version "4"; exon_number "6"; gene_name "acsbg2"; gene_source "ensembl_havana"; gene_biotype "protein_coding"; transcript_name "acsbg2-202"; transcript_source "ensembl_havana"; transcript_biotype "protein_coding"; exon_id "ENSDARE00000474954"; exon_version "1"; tag "cds_start_NF"; tag "mRNA_start_NF";	chr8	20130658	20130758
chr8	ensembl_havana	exon	20175883	20176003	gene_id "ENSDARG00000004094"; gene_version "12"; transcript_id "ENSDART00000124809"; transcript_version "4"; exon_number "6"; gene_name "acsbg2"; gene_source "ensembl_havana"; gene_biotype "protein_coding"; transcript_name "acsbg2-202"; transcript_source "ensembl_havana"; transcript_biotype "protein_coding"; exon_id "ENSDARE00000474954"; exon_version "1"; tag "cds_start_NF"; tag "mRNA_start_NF";	chr8	20134758	20134858
chr8	ensembl_havana	exon	20175883	20176003	gene_id "ENSDARG00000004094"; gene_version "12"; transcript_id "ENSDART00000124809"; transcript_version "4"; exon_number "6"; gene_name "acsbg2"; gene_source "ensembl_havana"; gene_biotype "protein_coding"; transcript_name "acsbg2-202"; transcript_source "ensembl_havana"; transcript_biotype "protein_coding"; exon_id "ENSDARE00000474954"; exon_version "1"; tag "cds_start_NF"; tag "mRNA_start_NF";	chr8	20141044	20141144
chr8	ensembl_havana	exon	20175883	20176003	gene_id "ENSDARG00000004094"; gene_version "12"; transcript_id "ENSDART00000124809"; transcript_version "4"; exon_number "6"; gene_name "acsbg2"; gene_source "ensembl_havana"; gene_biotype "protein_coding"; transcript_name "acsbg2-202"; transcript_source "ensembl_havana"; transcript_biotype "protein_coding"; exon_id "ENSDARE00000474954"; exon_version "1"; tag "cds_start_NF"; tag "mRNA_start_NF";	chr8	20137975	20138075
chr8	ensembl_havana	exon	20175883	20176003	gene_id "ENSDARG00000004094"; gene_version "12"; transcript_id "ENSDART00000124809"; transcript_version "4"; exon_number "6"; gene_name "acsbg2"; gene_source "ensembl_havana"; gene_biotype "protein_coding"; transcript_name "acsbg2-202"; transcript_source "ensembl_havana"; transcript_biotype "protein_coding"; exon_id "ENSDARE00000474954"; exon_version "1"; tag "cds_start_NF"; tag "mRNA_start_NF";	chr8	20157923	20158022
chr8	ensembl_havana	exon	20175883	20176003	gene_id "ENSDARG00000004094"; gene_version "12"; transcript_id "ENSDART00000124809"; transcript_version "4"; exon_number "6"; gene_name "acsbg2"; gene_source "ensembl_havana"; gene_biotype "protein_coding"; transcript_name "acsbg2-202"; transcript_source "ensembl_havana"; transcript_biotype "protein_coding"; exon_id "ENSDARE00000474954"; exon_version "1"; tag "cds_start_NF"; tag "mRNA_start_NF";	chr8	20162278	20162377
chr8	ensembl_havana	exon	20175883	20176003	gene_id "ENSDARG00000004094"; gene_version "12"; transcript_id "ENSDART00000124809"; transcript_version "4"; exon_number "6"; gene_name "acsbg2"; gene_source "ensembl_havana"; gene_biotype "protein_coding"; transcript_name "acsbg2-202"; transcript_source "ensembl_havana"; transcript_biotype "protein_coding"; exon_id "ENSDARE00000474954"; exon_version "1"; tag "cds_start_NF"; tag "mRNA_start_NF";	chr8	20173560	20173660
chr8	ensembl_havana	exon	20175883	20176003	gene_id "ENSDARG00000004094"; gene_version "12"; transcript_id "ENSDART00000124809"; transcript_version "4"; exon_number "6"; gene_name "acsbg2"; gene_source "ensembl_havana"; gene_biotype "protein_coding"; transcript_name "acsbg2-202"; transcript_source "ensembl_havana"; transcript_biotype "protein_coding"; exon_id "ENSDARE00000474954"; exon_version "1"; tag "cds_start_NF"; tag "mRNA_start_NF";	chr8	20215595	20215695
chr8	ensembl_havana	exon	20175883	20176003	gene_id "ENSDARG00000004094"; gene_version "12"; transcript_id "ENSDART00000124809"; transcript_version "4"; exon_number "6"; gene_name "acsbg2"; gene_source "ensembl_havana"; gene_biotype "protein_coding"; transcript_name "acsbg2-202"; transcript_source "ensembl_havana"; transcript_biotype "protein_coding"; exon_id "ENSDARE00000474954"; exon_version "1"; tag "cds_start_NF"; tag "mRNA_start_NF";	chr8	20224646	20224746
chr8	ensembl_havana	CDS	20175883	20176003	gene_id "ENSDARG00000004094"; gene_version "12"; transcript_id "ENSDART00000124809"; transcript_version "4"; exon_number "6"; gene_name "acsbg2"; gene_source "ensembl_havana"; gene_biotype "protein_coding"; transcript_name "acsbg2-202"; transcript_source "ensembl_havana"; transcript_biotype "protein_coding"; protein_id "ENSDARP00000107734"; protein_version "2"; tag "cds_start_NF"; tag "mRNA_start_NF";	chr8	20130658	20130758
chr8	ensembl_havana	CDS	20175883	20176003	gene_id "ENSDARG00000004094"; gene_version "12"; transcript_id "ENSDART00000124809"; transcript_version "4"; exon_number "6"; gene_name "acsbg2"; gene_source "ensembl_havana"; gene_biotype "protein_coding"; transcript_name "acsbg2-202"; transcript_source "ensembl_havana"; transcript_biotype "protein_coding"; protein_id "ENSDARP00000107734"; protein_version "2"; tag "cds_start_NF"; tag "mRNA_start_NF";	chr8	20134758	20134858
chr8	ensembl_havana	CDS	20175883	20176003	gene_id "ENSDARG00000004094"; gene_version "12"; transcript_id "ENSDART00000124809"; transcript_version "4"; exon_number "6"; gene_name "acsbg2"; gene_source "ensembl_havana"; gene_biotype "protein_coding"; transcript_name "acsbg2-202"; transcript_source "ensembl_havana"; transcript_biotype "protein_coding"; protein_id "ENSDARP00000107734"; protein_version "2"; tag "cds_start_NF"; tag "mRNA_start_NF";	chr8	20141044	20141144
chr8	ensembl_havana	CDS	20175883	20176003	gene_id "ENSDARG00000004094"; gene_version "12"; transcript_id "ENSDART00000124809"; transcript_version "4"; exon_number "6"; gene_name "acsbg2"; gene_source "ensembl_havana"; gene_biotype "protein_coding"; transcript_name "acsbg2-202"; transcript_source "ensembl_havana"; transcript_biotype "protein_coding"; protein_id "ENSDARP00000107734"; protein_version "2"; tag "cds_start_NF"; tag "mRNA_start_NF";	chr8	20137975	20138075
chr8	ensembl_havana	CDS	20175883	20176003	gene_id "ENSDARG00000004094"; gene_version "12"; transcript_id "ENSDART00000124809"; transcript_version "4"; exon_number "6"; gene_name "acsbg2"; gene_source "ensembl_havana"; gene_biotype "protein_coding"; transcript_name "acsbg2-202"; transcript_source "ensembl_havana"; transcript_biotype "protein_coding"; protein_id "ENSDARP00000107734"; protein_version "2"; tag "cds_start_NF"; tag "mRNA_start_NF";	chr8	20157923	20158022
chr8	ensembl_havana	CDS	20175883	20176003	gene_id "ENSDARG00000004094"; gene_version "12"; transcript_id "ENSDART00000124809"; transcript_version "4"; exon_number "6"; gene_name "acsbg2"; gene_source "ensembl_havana"; gene_biotype "protein_coding"; transcript_name "acsbg2-202"; transcript_source "ensembl_havana"; transcript_biotype "protein_coding"; protein_id "ENSDARP00000107734"; protein_version "2"; tag "cds_start_NF"; tag "mRNA_start_NF";	chr8	20162278	20162377
chr8	ensembl_havana	CDS	20175883	20176003	gene_id "ENSDARG00000004094"; gene_version "12"; transcript_id "ENSDART00000124809"; transcript_version "4"; exon_number "6"; gene_name "acsbg2"; gene_source "ensembl_havana"; gene_biotype "protein_coding"; transcript_name "acsbg2-202"; transcript_source "ensembl_havana"; transcript_biotype "protein_coding"; protein_id "ENSDARP00000107734"; protein_version "2"; tag "cds_start_NF"; tag "mRNA_start_NF";	chr8	20173560	20173660
chr8	ensembl_havana	CDS	20175883	20176003	gene_id "ENSDARG00000004094"; gene_version "12"; transcript_id "ENSDART00000124809"; transcript_version "4"; exon_number "6"; gene_name "acsbg2"; gene_source "ensembl_havana"; gene_biotype "protein_coding"; transcript_name "acsbg2-202"; transcript_source "ensembl_havana"; transcript_biotype "protein_coding"; protein_id "ENSDARP00000107734"; protein_version "2"; tag "cds_start_NF"; tag "mRNA_start_NF";	chr8	20215595	20215695
chr8	ensembl_havana	CDS	20175883	20176003	gene_id "ENSDARG00000004094"; gene_version "12"; transcript_id "ENSDART00000124809"; transcript_version "4"; exon_number "6"; gene_name "acsbg2"; gene_source "ensembl_havana"; gene_biotype "protein_coding"; transcript_name "acsbg2-202"; transcript_source "ensembl_havana"; transcript_biotype "protein_coding"; protein_id "ENSDARP00000107734"; protein_version "2"; tag "cds_start_NF"; tag "mRNA_start_NF";	chr8	20224646	20224746
chr8	ensembl_havana	exon	20176801	20176881	gene_id "ENSDARG00000004094"; gene_version "12"; transcript_id "ENSDART00000124809"; transcript_version "4"; exon_number "7"; gene_name "acsbg2"; gene_source "ensembl_havana"; gene_biotype "protein_coding"; transcript_name "acsbg2-202"; transcript_source "ensembl_havana"; transcript_biotype "protein_coding"; exon_id "ENSDARE00000474943"; exon_version "1"; tag "cds_start_NF"; tag "mRNA_start_NF";	chr8	20130658	20130758
chr8	ensembl_havana	exon	20176801	20176881	gene_id "ENSDARG00000004094"; gene_version "12"; transcript_id "ENSDART00000124809"; transcript_version "4"; exon_number "7"; gene_name "acsbg2"; gene_source "ensembl_havana"; gene_biotype "protein_coding"; transcript_name "acsbg2-202"; transcript_source "ensembl_havana"; transcript_biotype "protein_coding"; exon_id "ENSDARE00000474943"; exon_version "1"; tag "cds_start_NF"; tag "mRNA_start_NF";	chr8	20134758	20134858
chr8	ensembl_havana	exon	20176801	20176881	gene_id "ENSDARG00000004094"; gene_version "12"; transcript_id "ENSDART00000124809"; transcript_version "4"; exon_number "7"; gene_name "acsbg2"; gene_source "ensembl_havana"; gene_biotype "protein_coding"; transcript_name "acsbg2-202"; transcript_source "ensembl_havana"; transcript_biotype "protein_coding"; exon_id "ENSDARE00000474943"; exon_version "1"; tag "cds_start_NF"; tag "mRNA_start_NF";	chr8	20141044	20141144
chr8	ensembl_havana	exon	20176801	20176881	gene_id "ENSDARG00000004094"; gene_version "12"; transcript_id "ENSDART00000124809"; transcript_version "4"; exon_number "7"; gene_name "acsbg2"; gene_source "ensembl_havana"; gene_biotype "protein_coding"; transcript_name "acsbg2-202"; transcript_source "ensembl_havana"; transcript_biotype "protein_coding"; exon_id "ENSDARE00000474943"; exon_version "1"; tag "cds_start_NF"; tag "mRNA_start_NF";	chr8	20137975	20138075
chr8	ensembl_havana	exon	20176801	20176881	gene_id "ENSDARG00000004094"; gene_version "12"; transcript_id "ENSDART00000124809"; transcript_version "4"; exon_number "7"; gene_name "acsbg2"; gene_source "ensembl_havana"; gene_biotype "protein_coding"; transcript_name "acsbg2-202"; transcript_source "ensembl_havana"; transcript_biotype "protein_coding"; exon_id "ENSDARE00000474943"; exon_version "1"; tag "cds_start_NF"; tag "mRNA_start_NF";	chr8	20157923	20158022
chr8	ensembl_havana	exon	20176801	20176881	gene_id "ENSDARG00000004094"; gene_version "12"; transcript_id "ENSDART00000124809"; transcript_version "4"; exon_number "7"; gene_name "acsbg2"; gene_source "ensembl_havana"; gene_biotype "protein_coding"; transcript_name "acsbg2-202"; transcript_source "ensembl_havana"; transcript_biotype "protein_coding"; exon_id "ENSDARE00000474943"; exon_version "1"; tag "cds_start_NF"; tag "mRNA_start_NF";	chr8	20162278	20162377
chr8	ensembl_havana	exon	20176801	20176881	gene_id "ENSDARG00000004094"; gene_version "12"; transcript_id "ENSDART00000124809"; transcript_version "4"; exon_number "7"; gene_name "acsbg2"; gene_source "ensembl_havana"; gene_biotype "protein_coding"; transcript_name "acsbg2-202"; transcript_source "ensembl_havana"; transcript_biotype "protein_coding"; exon_id "ENSDARE00000474943"; exon_version "1"; tag "cds_start_NF"; tag "mRNA_start_NF";	chr8	20173560	20173660
chr8	ensembl_havana	exon	20176801	20176881	gene_id "ENSDARG00000004094"; gene_version "12"; transcript_id "ENSDART00000124809"; transcript_version "4"; exon_number "7"; gene_name "acsbg2"; gene_source "ensembl_havana"; gene_biotype "protein_coding"; transcript_name "acsbg2-202"; transcript_source "ensembl_havana"; transcript_biotype "protein_coding"; exon_id "ENSDARE00000474943"; exon_version "1"; tag "cds_start_NF"; tag "mRNA_start_NF";	chr8	20215595	20215695
chr8	ensembl_havana	exon	20176801	20176881	gene_id "ENSDARG00000004094"; gene_version "12"; transcript_id "ENSDART00000124809"; transcript_version "4"; exon_number "7"; gene_name "acsbg2"; gene_source "ensembl_havana"; gene_biotype "protein_coding"; transcript_name "acsbg2-202"; transcript_source "ensembl_havana"; transcript_biotype "protein_coding"; exon_id "ENSDARE00000474943"; exon_version "1"; tag "cds_start_NF"; tag "mRNA_start_NF";	chr8	20224646	20224746
chr8	ensembl_havana	CDS	20176801	20176881	gene_id "ENSDARG00000004094"; gene_version "12"; transcript_id "ENSDART00000124809"; transcript_version "4"; exon_number "7"; gene_name "acsbg2"; gene_source "ensembl_havana"; gene_biotype "protein_coding"; transcript_name "acsbg2-202"; transcript_source "ensembl_havana"; transcript_biotype "protein_coding"; protein_id "ENSDARP00000107734"; protein_version "2"; tag "cds_start_NF"; tag "mRNA_start_NF";	chr8	20130658	20130758
chr8	ensembl_havana	CDS	20176801	20176881	gene_id "ENSDARG00000004094"; gene_version "12"; transcript_id "ENSDART00000124809"; transcript_version "4"; exon_number "7"; gene_name "acsbg2"; gene_source "ensembl_havana"; gene_biotype "protein_coding"; transcript_name "acsbg2-202"; transcript_source "ensembl_havana"; transcript_biotype "protein_coding"; protein_id "ENSDARP00000107734"; protein_version "2"; tag "cds_start_NF"; tag "mRNA_start_NF";	chr8	20134758	20134858
chr8	ensembl_havana	CDS	20176801	20176881	gene_id "ENSDARG00000004094"; gene_version "12"; transcript_id "ENSDART00000124809"; transcript_version "4"; exon_number "7"; gene_name "acsbg2"; gene_source "ensembl_havana"; gene_biotype "protein_coding"; transcript_name "acsbg2-202"; transcript_source "ensembl_havana"; transcript_biotype "protein_coding"; protein_id "ENSDARP00000107734"; protein_version "2"; tag "cds_start_NF"; tag "mRNA_start_NF";	chr8	20141044	20141144
chr8	ensembl_havana	CDS	20176801	20176881	gene_id "ENSDARG00000004094"; gene_version "12"; transcript_id "ENSDART00000124809"; transcript_version "4"; exon_number "7"; gene_name "acsbg2"; gene_source "ensembl_havana"; gene_biotype "protein_coding"; transcript_name "acsbg2-202"; transcript_source "ensembl_havana"; transcript_biotype "protein_coding"; protein_id "ENSDARP00000107734"; protein_version "2"; tag "cds_start_NF"; tag "mRNA_start_NF";	chr8	20137975	20138075
chr8	ensembl_havana	CDS	20176801	20176881	gene_id "ENSDARG00000004094"; gene_version "12"; transcript_id "ENSDART00000124809"; transcript_version "4"; exon_number "7"; gene_name "acsbg2"; gene_source "ensembl_havana"; gene_biotype "protein_coding"; transcript_name "acsbg2-202"; transcript_source "ensembl_havana"; transcript_biotype "protein_coding"; protein_id "ENSDARP00000107734"; protein_version "2"; tag "cds_start_NF"; tag "mRNA_start_NF";	chr8	20157923	20158022
chr8	ensembl_havana	CDS	20176801	20176881	gene_id "ENSDARG00000004094"; gene_version "12"; transcript_id "ENSDART00000124809"; transcript_version "4"; exon_number "7"; gene_name "acsbg2"; gene_source "ensembl_havana"; gene_biotype "protein_coding"; transcript_name "acsbg2-202"; transcript_source "ensembl_havana"; transcript_biotype "protein_coding"; protein_id "ENSDARP00000107734"; protein_version "2"; tag "cds_start_NF"; tag "mRNA_start_NF";	chr8	20162278	20162377
chr8	ensembl_havana	CDS	20176801	20176881	gene_id "ENSDARG00000004094"; gene_version "12"; transcript_id "ENSDART00000124809"; transcript_version "4"; exon_number "7"; gene_name "acsbg2"; gene_source "ensembl_havana"; gene_biotype "protein_coding"; transcript_name "acsbg2-202"; transcript_source "ensembl_havana"; transcript_biotype "protein_coding"; protein_id "ENSDARP00000107734"; protein_version "2"; tag "cds_start_NF"; tag "mRNA_start_NF";	chr8	20173560	20173660
chr8	ensembl_havana	CDS	20176801	20176881	gene_id "ENSDARG00000004094"; gene_version "12"; transcript_id "ENSDART00000124809"; transcript_version "4"; exon_number "7"; gene_name "acsbg2"; gene_source "ensembl_havana"; gene_biotype "protein_coding"; transcript_name "acsbg2-202"; transcript_source "ensembl_havana"; transcript_biotype "protein_coding"; protein_id "ENSDARP00000107734"; protein_version "2"; tag "cds_start_NF"; tag "mRNA_start_NF";	chr8	20215595	20215695
chr8	ensembl_havana	CDS	20176801	20176881	gene_id "ENSDARG00000004094"; gene_version "12"; transcript_id "ENSDART00000124809"; transcript_version "4"; exon_number "7"; gene_name "acsbg2"; gene_source "ensembl_havana"; gene_biotype "protein_coding"; transcript_name "acsbg2-202"; transcript_source "ensembl_havana"; transcript_biotype "protein_coding"; protein_id "ENSDARP00000107734"; protein_version "2"; tag "cds_start_NF"; tag "mRNA_start_NF";	chr8	20224646	20224746
chr8	ensembl_havana	exon	20177004	20177153	gene_id "ENSDARG00000004094"; gene_version "12"; transcript_id "ENSDART00000124809"; transcript_version "4"; exon_number "8"; gene_name "acsbg2"; gene_source "ensembl_havana"; gene_biotype "protein_coding"; transcript_name "acsbg2-202"; transcript_source "ensembl_havana"; transcript_biotype "protein_coding"; exon_id "ENSDARE00000474934"; exon_version "1"; tag "cds_start_NF"; tag "mRNA_start_NF";	chr8	20130658	20130758
chr8	ensembl_havana	exon	20177004	20177153	gene_id "ENSDARG00000004094"; gene_version "12"; transcript_id "ENSDART00000124809"; transcript_version "4"; exon_number "8"; gene_name "acsbg2"; gene_source "ensembl_havana"; gene_biotype "protein_coding"; transcript_name "acsbg2-202"; transcript_source "ensembl_havana"; transcript_biotype "protein_coding"; exon_id "ENSDARE00000474934"; exon_version "1"; tag "cds_start_NF"; tag "mRNA_start_NF";	chr8	20134758	20134858
chr8	ensembl_havana	exon	20177004	20177153	gene_id "ENSDARG00000004094"; gene_version "12"; transcript_id "ENSDART00000124809"; transcript_version "4"; exon_number "8"; gene_name "acsbg2"; gene_source "ensembl_havana"; gene_biotype "protein_coding"; transcript_name "acsbg2-202"; transcript_source "ensembl_havana"; transcript_biotype "protein_coding"; exon_id "ENSDARE00000474934"; exon_version "1"; tag "cds_start_NF"; tag "mRNA_start_NF";	chr8	20141044	20141144
chr8	ensembl_havana	exon	20177004	20177153	gene_id "ENSDARG00000004094"; gene_version "12"; transcript_id "ENSDART00000124809"; transcript_version "4"; exon_number "8"; gene_name "acsbg2"; gene_source "ensembl_havana"; gene_biotype "protein_coding"; transcript_name "acsbg2-202"; transcript_source "ensembl_havana"; transcript_biotype "protein_coding"; exon_id "ENSDARE00000474934"; exon_version "1"; tag "cds_start_NF"; tag "mRNA_start_NF";	chr8	20137975	20138075
chr8	ensembl_havana	exon	20177004	20177153	gene_id "ENSDARG00000004094"; gene_version "12"; transcript_id "ENSDART00000124809"; transcript_version "4"; exon_number "8"; gene_name "acsbg2"; gene_source "ensembl_havana"; gene_biotype "protein_coding"; transcript_name "acsbg2-202"; transcript_source "ensembl_havana"; transcript_biotype "protein_coding"; exon_id "ENSDARE00000474934"; exon_version "1"; tag "cds_start_NF"; tag "mRNA_start_NF";	chr8	20157923	20158022
chr8	ensembl_havana	exon	20177004	20177153	gene_id "ENSDARG00000004094"; gene_version "12"; transcript_id "ENSDART00000124809"; transcript_version "4"; exon_number "8"; gene_name "acsbg2"; gene_source "ensembl_havana"; gene_biotype "protein_coding"; transcript_name "acsbg2-202"; transcript_source "ensembl_havana"; transcript_biotype "protein_coding"; exon_id "ENSDARE00000474934"; exon_version "1"; tag "cds_start_NF"; tag "mRNA_start_NF";	chr8	20162278	20162377
chr8	ensembl_havana	exon	20177004	20177153	gene_id "ENSDARG00000004094"; gene_version "12"; transcript_id "ENSDART00000124809"; transcript_version "4"; exon_number "8"; gene_name "acsbg2"; gene_source "ensembl_havana"; gene_biotype "protein_coding"; transcript_name "acsbg2-202"; transcript_source "ensembl_havana"; transcript_biotype "protein_coding"; exon_id "ENSDARE00000474934"; exon_version "1"; tag "cds_start_NF"; tag "mRNA_start_NF";	chr8	20173560	20173660
chr8	ensembl_havana	exon	20177004	20177153	gene_id "ENSDARG00000004094"; gene_version "12"; transcript_id "ENSDART00000124809"; transcript_version "4"; exon_number "8"; gene_name "acsbg2"; gene_source "ensembl_havana"; gene_biotype "protein_coding"; transcript_name "acsbg2-202"; transcript_source "ensembl_havana"; transcript_biotype "protein_coding"; exon_id "ENSDARE00000474934"; exon_version "1"; tag "cds_start_NF"; tag "mRNA_start_NF";	chr8	20215595	20215695
chr8	ensembl_havana	exon	20177004	20177153	gene_id "ENSDARG00000004094"; gene_version "12"; transcript_id "ENSDART00000124809"; transcript_version "4"; exon_number "8"; gene_name "acsbg2"; gene_source "ensembl_havana"; gene_biotype "protein_coding"; transcript_name "acsbg2-202"; transcript_source "ensembl_havana"; transcript_biotype "protein_coding"; exon_id "ENSDARE00000474934"; exon_version "1"; tag "cds_start_NF"; tag "mRNA_start_NF";	chr8	20224646	20224746
chr8	ensembl_havana	CDS	20177004	20177153	gene_id "ENSDARG00000004094"; gene_version "12"; transcript_id "ENSDART00000124809"; transcript_version "4"; exon_number "8"; gene_name "acsbg2"; gene_source "ensembl_havana"; gene_biotype "protein_coding"; transcript_name "acsbg2-202"; transcript_source "ensembl_havana"; transcript_biotype "protein_coding"; protein_id "ENSDARP00000107734"; protein_version "2"; tag "cds_start_NF"; tag "mRNA_start_NF";	chr8	20130658	20130758
chr8	ensembl_havana	CDS	20177004	20177153	gene_id "ENSDARG00000004094"; gene_version "12"; transcript_id "ENSDART00000124809"; transcript_version "4"; exon_number "8"; gene_name "acsbg2"; gene_source "ensembl_havana"; gene_biotype "protein_coding"; transcript_name "acsbg2-202"; transcript_source "ensembl_havana"; transcript_biotype "protein_coding"; protein_id "ENSDARP00000107734"; protein_version "2"; tag "cds_start_NF"; tag "mRNA_start_NF";	chr8	20134758	20134858
chr8	ensembl_havana	CDS	20177004	20177153	gene_id "ENSDARG00000004094"; gene_version "12"; transcript_id "ENSDART00000124809"; transcript_version "4"; exon_number "8"; gene_name "acsbg2"; gene_source "ensembl_havana"; gene_biotype "protein_coding"; transcript_name "acsbg2-202"; transcript_source "ensembl_havana"; transcript_biotype "protein_coding"; protein_id "ENSDARP00000107734"; protein_version "2"; tag "cds_start_NF"; tag "mRNA_start_NF";	chr8	20141044	20141144
chr8	ensembl_havana	CDS	20177004	20177153	gene_id "ENSDARG00000004094"; gene_version "12"; transcript_id "ENSDART00000124809"; transcript_version "4"; exon_number "8"; gene_name "acsbg2"; gene_source "ensembl_havana"; gene_biotype "protein_coding"; transcript_name "acsbg2-202"; transcript_source "ensembl_havana"; transcript_biotype "protein_coding"; protein_id "ENSDARP00000107734"; protein_version "2"; tag "cds_start_NF"; tag "mRNA_start_NF";	chr8	20137975	20138075
chr8	ensembl_havana	CDS	20177004	20177153	gene_id "ENSDARG00000004094"; gene_version "12"; transcript_id "ENSDART00000124809"; transcript_version "4"; exon_number "8"; gene_name "acsbg2"; gene_source "ensembl_havana"; gene_biotype "protein_coding"; transcript_name "acsbg2-202"; transcript_source "ensembl_havana"; transcript_biotype "protein_coding"; protein_id "ENSDARP00000107734"; protein_version "2"; tag "cds_start_NF"; tag "mRNA_start_NF";	chr8	20157923	20158022
chr8	ensembl_havana	CDS	20177004	20177153	gene_id "ENSDARG00000004094"; gene_version "12"; transcript_id "ENSDART00000124809"; transcript_version "4"; exon_number "8"; gene_name "acsbg2"; gene_source "ensembl_havana"; gene_biotype "protein_coding"; transcript_name "acsbg2-202"; transcript_source "ensembl_havana"; transcript_biotype "protein_coding"; protein_id "ENSDARP00000107734"; protein_version "2"; tag "cds_start_NF"; tag "mRNA_start_NF";	chr8	20162278	20162377
chr8	ensembl_havana	CDS	20177004	20177153	gene_id "ENSDARG00000004094"; gene_version "12"; transcript_id "ENSDART00000124809"; transcript_version "4"; exon_number "8"; gene_name "acsbg2"; gene_source "ensembl_havana"; gene_biotype "protein_coding"; transcript_name "acsbg2-202"; transcript_source "ensembl_havana"; transcript_biotype "protein_coding"; protein_id "ENSDARP00000107734"; protein_version "2"; tag "cds_start_NF"; tag "mRNA_start_NF";	chr8	20173560	20173660
chr8	ensembl_havana	CDS	20177004	20177153	gene_id "ENSDARG00000004094"; gene_version "12"; transcript_id "ENSDART00000124809"; transcript_version "4"; exon_number "8"; gene_name "acsbg2"; gene_source "ensembl_havana"; gene_biotype "protein_coding"; transcript_name "acsbg2-202"; transcript_source "ensembl_havana"; transcript_biotype "protein_coding"; protein_id "ENSDARP00000107734"; protein_version "2"; tag "cds_start_NF"; tag "mRNA_start_NF";	chr8	20215595	20215695
chr8	ensembl_havana	CDS	20177004	20177153	gene_id "ENSDARG00000004094"; gene_version "12"; transcript_id "ENSDART00000124809"; transcript_version "4"; exon_number "8"; gene_name "acsbg2"; gene_source "ensembl_havana"; gene_biotype "protein_coding"; transcript_name "acsbg2-202"; transcript_source "ensembl_havana"; transcript_biotype "protein_coding"; protein_id "ENSDARP00000107734"; protein_version "2"; tag "cds_start_NF"; tag "mRNA_start_NF";	chr8	20224646	20224746
chr8	ensembl_havana	exon	20179257	20179433	gene_id "ENSDARG00000004094"; gene_version "12"; transcript_id "ENSDART00000124809"; transcript_version "4"; exon_number "9"; gene_name "acsbg2"; gene_source "ensembl_havana"; gene_biotype "protein_coding"; transcript_name "acsbg2-202"; transcript_source "ensembl_havana"; transcript_biotype "protein_coding"; exon_id "ENSDARE00000474926"; exon_version "1"; tag "cds_start_NF"; tag "mRNA_start_NF";	chr8	20130658	20130758
chr8	ensembl_havana	exon	20179257	20179433	gene_id "ENSDARG00000004094"; gene_version "12"; transcript_id "ENSDART00000124809"; transcript_version "4"; exon_number "9"; gene_name "acsbg2"; gene_source "ensembl_havana"; gene_biotype "protein_coding"; transcript_name "acsbg2-202"; transcript_source "ensembl_havana"; transcript_biotype "protein_coding"; exon_id "ENSDARE00000474926"; exon_version "1"; tag "cds_start_NF"; tag "mRNA_start_NF";	chr8	20134758	20134858
chr8	ensembl_havana	exon	20179257	20179433	gene_id "ENSDARG00000004094"; gene_version "12"; transcript_id "ENSDART00000124809"; transcript_version "4"; exon_number "9"; gene_name "acsbg2"; gene_source "ensembl_havana"; gene_biotype "protein_coding"; transcript_name "acsbg2-202"; transcript_source "ensembl_havana"; transcript_biotype "protein_coding"; exon_id "ENSDARE00000474926"; exon_version "1"; tag "cds_start_NF"; tag "mRNA_start_NF";	chr8	20141044	20141144
chr8	ensembl_havana	exon	20179257	20179433	gene_id "ENSDARG00000004094"; gene_version "12"; transcript_id "ENSDART00000124809"; transcript_version "4"; exon_number "9"; gene_name "acsbg2"; gene_source "ensembl_havana"; gene_biotype "protein_coding"; transcript_name "acsbg2-202"; transcript_source "ensembl_havana"; transcript_biotype "protein_coding"; exon_id "ENSDARE00000474926"; exon_version "1"; tag "cds_start_NF"; tag "mRNA_start_NF";	chr8	20137975	20138075
chr8	ensembl_havana	exon	20179257	20179433	gene_id "ENSDARG00000004094"; gene_version "12"; transcript_id "ENSDART00000124809"; transcript_version "4"; exon_number "9"; gene_name "acsbg2"; gene_source "ensembl_havana"; gene_biotype "protein_coding"; transcript_name "acsbg2-202"; transcript_source "ensembl_havana"; transcript_biotype "protein_coding"; exon_id "ENSDARE00000474926"; exon_version "1"; tag "cds_start_NF"; tag "mRNA_start_NF";	chr8	20157923	20158022
chr8	ensembl_havana	exon	20179257	20179433	gene_id "ENSDARG00000004094"; gene_version "12"; transcript_id "ENSDART00000124809"; transcript_version "4"; exon_number "9"; gene_name "acsbg2"; gene_source "ensembl_havana"; gene_biotype "protein_coding"; transcript_name "acsbg2-202"; transcript_source "ensembl_havana"; transcript_biotype "protein_coding"; exon_id "ENSDARE00000474926"; exon_version "1"; tag "cds_start_NF"; tag "mRNA_start_NF";	chr8	20162278	20162377
chr8	ensembl_havana	exon	20179257	20179433	gene_id "ENSDARG00000004094"; gene_version "12"; transcript_id "ENSDART00000124809"; transcript_version "4"; exon_number "9"; gene_name "acsbg2"; gene_source "ensembl_havana"; gene_biotype "protein_coding"; transcript_name "acsbg2-202"; transcript_source "ensembl_havana"; transcript_biotype "protein_coding"; exon_id "ENSDARE00000474926"; exon_version "1"; tag "cds_start_NF"; tag "mRNA_start_NF";	chr8	20173560	20173660
chr8	ensembl_havana	exon	20179257	20179433	gene_id "ENSDARG00000004094"; gene_version "12"; transcript_id "ENSDART00000124809"; transcript_version "4"; exon_number "9"; gene_name "acsbg2"; gene_source "ensembl_havana"; gene_biotype "protein_coding"; transcript_name "acsbg2-202"; transcript_source "ensembl_havana"; transcript_biotype "protein_coding"; exon_id "ENSDARE00000474926"; exon_version "1"; tag "cds_start_NF"; tag "mRNA_start_NF";	chr8	20215595	20215695
chr8	ensembl_havana	exon	20179257	20179433	gene_id "ENSDARG00000004094"; gene_version "12"; transcript_id "ENSDART00000124809"; transcript_version "4"; exon_number "9"; gene_name "acsbg2"; gene_source "ensembl_havana"; gene_biotype "protein_coding"; transcript_name "acsbg2-202"; transcript_source "ensembl_havana"; transcript_biotype "protein_coding"; exon_id "ENSDARE00000474926"; exon_version "1"; tag "cds_start_NF"; tag "mRNA_start_NF";	chr8	20224646	20224746
chr8	ensembl_havana	CDS	20179257	20179433	gene_id "ENSDARG00000004094"; gene_version "12"; transcript_id "ENSDART00000124809"; transcript_version "4"; exon_number "9"; gene_name "acsbg2"; gene_source "ensembl_havana"; gene_biotype "protein_coding"; transcript_name "acsbg2-202"; transcript_source "ensembl_havana"; transcript_biotype "protein_coding"; protein_id "ENSDARP00000107734"; protein_version "2"; tag "cds_start_NF"; tag "mRNA_start_NF";	chr8	20130658	20130758
chr8	ensembl_havana	CDS	20179257	20179433	gene_id "ENSDARG00000004094"; gene_version "12"; transcript_id "ENSDART00000124809"; transcript_version "4"; exon_number "9"; gene_name "acsbg2"; gene_source "ensembl_havana"; gene_biotype "protein_coding"; transcript_name "acsbg2-202"; transcript_source "ensembl_havana"; transcript_biotype "protein_coding"; protein_id "ENSDARP00000107734"; protein_version "2"; tag "cds_start_NF"; tag "mRNA_start_NF";	chr8	20134758	20134858
chr8	ensembl_havana	CDS	20179257	20179433	gene_id "ENSDARG00000004094"; gene_version "12"; transcript_id "ENSDART00000124809"; transcript_version "4"; exon_number "9"; gene_name "acsbg2"; gene_source "ensembl_havana"; gene_biotype "protein_coding"; transcript_name "acsbg2-202"; transcript_source "ensembl_havana"; transcript_biotype "protein_coding"; protein_id "ENSDARP00000107734"; protein_version "2"; tag "cds_start_NF"; tag "mRNA_start_NF";	chr8	20141044	20141144
chr8	ensembl_havana	CDS	20179257	20179433	gene_id "ENSDARG00000004094"; gene_version "12"; transcript_id "ENSDART00000124809"; transcript_version "4"; exon_number "9"; gene_name "acsbg2"; gene_source "ensembl_havana"; gene_biotype "protein_coding"; transcript_name "acsbg2-202"; transcript_source "ensembl_havana"; transcript_biotype "protein_coding"; protein_id "ENSDARP00000107734"; protein_version "2"; tag "cds_start_NF"; tag "mRNA_start_NF";	chr8	20137975	20138075
chr8	ensembl_havana	CDS	20179257	20179433	gene_id "ENSDARG00000004094"; gene_version "12"; transcript_id "ENSDART00000124809"; transcript_version "4"; exon_number "9"; gene_name "acsbg2"; gene_source "ensembl_havana"; gene_biotype "protein_coding"; transcript_name "acsbg2-202"; transcript_source "ensembl_havana"; transcript_biotype "protein_coding"; protein_id "ENSDARP00000107734"; protein_version "2"; tag "cds_start_NF"; tag "mRNA_start_NF";	chr8	20157923	20158022
chr8	ensembl_havana	CDS	20179257	20179433	gene_id "ENSDARG00000004094"; gene_version "12"; transcript_id "ENSDART00000124809"; transcript_version "4"; exon_number "9"; gene_name "acsbg2"; gene_source "ensembl_havana"; gene_biotype "protein_coding"; transcript_name "acsbg2-202"; transcript_source "ensembl_havana"; transcript_biotype "protein_coding"; protein_id "ENSDARP00000107734"; protein_version "2"; tag "cds_start_NF"; tag "mRNA_start_NF";	chr8	20162278	20162377
chr8	ensembl_havana	CDS	20179257	20179433	gene_id "ENSDARG00000004094"; gene_version "12"; transcript_id "ENSDART00000124809"; transcript_version "4"; exon_number "9"; gene_name "acsbg2"; gene_source "ensembl_havana"; gene_biotype "protein_coding"; transcript_name "acsbg2-202"; transcript_source "ensembl_havana"; transcript_biotype "protein_coding"; protein_id "ENSDARP00000107734"; protein_version "2"; tag "cds_start_NF"; tag "mRNA_start_NF";	chr8	20173560	20173660
chr8	ensembl_havana	CDS	20179257	20179433	gene_id "ENSDARG00000004094"; gene_version "12"; transcript_id "ENSDART00000124809"; transcript_version "4"; exon_number "9"; gene_name "acsbg2"; gene_source "ensembl_havana"; gene_biotype "protein_coding"; transcript_name "acsbg2-202"; transcript_source "ensembl_havana"; transcript_biotype "protein_coding"; protein_id "ENSDARP00000107734"; protein_version "2"; tag "cds_start_NF"; tag "mRNA_start_NF";	chr8	20215595	20215695
chr8	ensembl_havana	CDS	20179257	20179433	gene_id "ENSDARG00000004094"; gene_version "12"; transcript_id "ENSDART00000124809"; transcript_version "4"; exon_number "9"; gene_name "acsbg2"; gene_source "ensembl_havana"; gene_biotype "protein_coding"; transcript_name "acsbg2-202"; transcript_source "ensembl_havana"; transcript_biotype "protein_coding"; protein_id "ENSDARP00000107734"; protein_version "2"; tag "cds_start_NF"; tag "mRNA_start_NF";	chr8	20224646	20224746
chr8	ensembl_havana	exon	20183325	20183506	gene_id "ENSDARG00000004094"; gene_version "12"; transcript_id "ENSDART00000124809"; transcript_version "4"; exon_number "10"; gene_name "acsbg2"; gene_source "ensembl_havana"; gene_biotype "protein_coding"; transcript_name "acsbg2-202"; transcript_source "ensembl_havana"; transcript_biotype "protein_coding"; exon_id "ENSDARE00000474917"; exon_version "1"; tag "cds_start_NF"; tag "mRNA_start_NF";	chr8	20134758	20134858
chr8	ensembl_havana	exon	20183325	20183506	gene_id "ENSDARG00000004094"; gene_version "12"; transcript_id "ENSDART00000124809"; transcript_version "4"; exon_number "10"; gene_name "acsbg2"; gene_source "ensembl_havana"; gene_biotype "protein_coding"; transcript_name "acsbg2-202"; transcript_source "ensembl_havana"; transcript_biotype "protein_coding"; exon_id "ENSDARE00000474917"; exon_version "1"; tag "cds_start_NF"; tag "mRNA_start_NF";	chr8	20141044	20141144
chr8	ensembl_havana	exon	20183325	20183506	gene_id "ENSDARG00000004094"; gene_version "12"; transcript_id "ENSDART00000124809"; transcript_version "4"; exon_number "10"; gene_name "acsbg2"; gene_source "ensembl_havana"; gene_biotype "protein_coding"; transcript_name "acsbg2-202"; transcript_source "ensembl_havana"; transcript_biotype "protein_coding"; exon_id "ENSDARE00000474917"; exon_version "1"; tag "cds_start_NF"; tag "mRNA_start_NF";	chr8	20137975	20138075
chr8	ensembl_havana	exon	20183325	20183506	gene_id "ENSDARG00000004094"; gene_version "12"; transcript_id "ENSDART00000124809"; transcript_version "4"; exon_number "10"; gene_name "acsbg2"; gene_source "ensembl_havana"; gene_biotype "protein_coding"; transcript_name "acsbg2-202"; transcript_source "ensembl_havana"; transcript_biotype "protein_coding"; exon_id "ENSDARE00000474917"; exon_version "1"; tag "cds_start_NF"; tag "mRNA_start_NF";	chr8	20157923	20158022
chr8	ensembl_havana	exon	20183325	20183506	gene_id "ENSDARG00000004094"; gene_version "12"; transcript_id "ENSDART00000124809"; transcript_version "4"; exon_number "10"; gene_name "acsbg2"; gene_source "ensembl_havana"; gene_biotype "protein_coding"; transcript_name "acsbg2-202"; transcript_source "ensembl_havana"; transcript_biotype "protein_coding"; exon_id "ENSDARE00000474917"; exon_version "1"; tag "cds_start_NF"; tag "mRNA_start_NF";	chr8	20162278	20162377
chr8	ensembl_havana	exon	20183325	20183506	gene_id "ENSDARG00000004094"; gene_version "12"; transcript_id "ENSDART00000124809"; transcript_version "4"; exon_number "10"; gene_name "acsbg2"; gene_source "ensembl_havana"; gene_biotype "protein_coding"; transcript_name "acsbg2-202"; transcript_source "ensembl_havana"; transcript_biotype "protein_coding"; exon_id "ENSDARE00000474917"; exon_version "1"; tag "cds_start_NF"; tag "mRNA_start_NF";	chr8	20173560	20173660
chr8	ensembl_havana	exon	20183325	20183506	gene_id "ENSDARG00000004094"; gene_version "12"; transcript_id "ENSDART00000124809"; transcript_version "4"; exon_number "10"; gene_name "acsbg2"; gene_source "ensembl_havana"; gene_biotype "protein_coding"; transcript_name "acsbg2-202"; transcript_source "ensembl_havana"; transcript_biotype "protein_coding"; exon_id "ENSDARE00000474917"; exon_version "1"; tag "cds_start_NF"; tag "mRNA_start_NF";	chr8	20215595	20215695
chr8	ensembl_havana	exon	20183325	20183506	gene_id "ENSDARG00000004094"; gene_version "12"; transcript_id "ENSDART00000124809"; transcript_version "4"; exon_number "10"; gene_name "acsbg2"; gene_source "ensembl_havana"; gene_biotype "protein_coding"; transcript_name "acsbg2-202"; transcript_source "ensembl_havana"; transcript_biotype "protein_coding"; exon_id "ENSDARE00000474917"; exon_version "1"; tag "cds_start_NF"; tag "mRNA_start_NF";	chr8	20224646	20224746
chr8	ensembl_havana	CDS	20183325	20183506	gene_id "ENSDARG00000004094"; gene_version "12"; transcript_id "ENSDART00000124809"; transcript_version "4"; exon_number "10"; gene_name "acsbg2"; gene_source "ensembl_havana"; gene_biotype "protein_coding"; transcript_name "acsbg2-202"; transcript_source "ensembl_havana"; transcript_biotype "protein_coding"; protein_id "ENSDARP00000107734"; protein_version "2"; tag "cds_start_NF"; tag "mRNA_start_NF";	chr8	20134758	20134858
chr8	ensembl_havana	CDS	20183325	20183506	gene_id "ENSDARG00000004094"; gene_version "12"; transcript_id "ENSDART00000124809"; transcript_version "4"; exon_number "10"; gene_name "acsbg2"; gene_source "ensembl_havana"; gene_biotype "protein_coding"; transcript_name "acsbg2-202"; transcript_source "ensembl_havana"; transcript_biotype "protein_coding"; protein_id "ENSDARP00000107734"; protein_version "2"; tag "cds_start_NF"; tag "mRNA_start_NF";	chr8	20141044	20141144
chr8	ensembl_havana	CDS	20183325	20183506	gene_id "ENSDARG00000004094"; gene_version "12"; transcript_id "ENSDART00000124809"; transcript_version "4"; exon_number "10"; gene_name "acsbg2"; gene_source "ensembl_havana"; gene_biotype "protein_coding"; transcript_name "acsbg2-202"; transcript_source "ensembl_havana"; transcript_biotype "protein_coding"; protein_id "ENSDARP00000107734"; protein_version "2"; tag "cds_start_NF"; tag "mRNA_start_NF";	chr8	20137975	20138075
chr8	ensembl_havana	CDS	20183325	20183506	gene_id "ENSDARG00000004094"; gene_version "12"; transcript_id "ENSDART00000124809"; transcript_version "4"; exon_number "10"; gene_name "acsbg2"; gene_source "ensembl_havana"; gene_biotype "protein_coding"; transcript_name "acsbg2-202"; transcript_source "ensembl_havana"; transcript_biotype "protein_coding"; protein_id "ENSDARP00000107734"; protein_version "2"; tag "cds_start_NF"; tag "mRNA_start_NF";	chr8	20157923	20158022
chr8	ensembl_havana	CDS	20183325	20183506	gene_id "ENSDARG00000004094"; gene_version "12"; transcript_id "ENSDART00000124809"; transcript_version "4"; exon_number "10"; gene_name "acsbg2"; gene_source "ensembl_havana"; gene_biotype "protein_coding"; transcript_name "acsbg2-202"; transcript_source "ensembl_havana"; transcript_biotype "protein_coding"; protein_id "ENSDARP00000107734"; protein_version "2"; tag "cds_start_NF"; tag "mRNA_start_NF";	chr8	20162278	20162377
chr8	ensembl_havana	CDS	20183325	20183506	gene_id "ENSDARG00000004094"; gene_version "12"; transcript_id "ENSDART00000124809"; transcript_version "4"; exon_number "10"; gene_name "acsbg2"; gene_source "ensembl_havana"; gene_biotype "protein_coding"; transcript_name "acsbg2-202"; transcript_source "ensembl_havana"; transcript_biotype "protein_coding"; protein_id "ENSDARP00000107734"; protein_version "2"; tag "cds_start_NF"; tag "mRNA_start_NF";	chr8	20173560	20173660
chr8	ensembl_havana	CDS	20183325	20183506	gene_id "ENSDARG00000004094"; gene_version "12"; transcript_id "ENSDART00000124809"; transcript_version "4"; exon_number "10"; gene_name "acsbg2"; gene_source "ensembl_havana"; gene_biotype "protein_coding"; transcript_name "acsbg2-202"; transcript_source "ensembl_havana"; transcript_biotype "protein_coding"; protein_id "ENSDARP00000107734"; protein_version "2"; tag "cds_start_NF"; tag "mRNA_start_NF";	chr8	20215595	20215695
chr8	ensembl_havana	CDS	20183325	20183506	gene_id "ENSDARG00000004094"; gene_version "12"; transcript_id "ENSDART00000124809"; transcript_version "4"; exon_number "10"; gene_name "acsbg2"; gene_source "ensembl_havana"; gene_biotype "protein_coding"; transcript_name "acsbg2-202"; transcript_source "ensembl_havana"; transcript_biotype "protein_coding"; protein_id "ENSDARP00000107734"; protein_version "2"; tag "cds_start_NF"; tag "mRNA_start_NF";	chr8	20224646	20224746
chr8	ensembl_havana	exon	20184503	20184742	gene_id "ENSDARG00000004094"; gene_version "12"; transcript_id "ENSDART00000124809"; transcript_version "4"; exon_number "11"; gene_name "acsbg2"; gene_source "ensembl_havana"; gene_biotype "protein_coding"; transcript_name "acsbg2-202"; transcript_source "ensembl_havana"; transcript_biotype "protein_coding"; exon_id "ENSDARE00000474912"; exon_version "2"; tag "cds_start_NF"; tag "mRNA_start_NF";	chr8	20134758	20134858
chr8	ensembl_havana	exon	20184503	20184742	gene_id "ENSDARG00000004094"; gene_version "12"; transcript_id "ENSDART00000124809"; transcript_version "4"; exon_number "11"; gene_name "acsbg2"; gene_source "ensembl_havana"; gene_biotype "protein_coding"; transcript_name "acsbg2-202"; transcript_source "ensembl_havana"; transcript_biotype "protein_coding"; exon_id "ENSDARE00000474912"; exon_version "2"; tag "cds_start_NF"; tag "mRNA_start_NF";	chr8	20141044	20141144
chr8	ensembl_havana	exon	20184503	20184742	gene_id "ENSDARG00000004094"; gene_version "12"; transcript_id "ENSDART00000124809"; transcript_version "4"; exon_number "11"; gene_name "acsbg2"; gene_source "ensembl_havana"; gene_biotype "protein_coding"; transcript_name "acsbg2-202"; transcript_source "ensembl_havana"; transcript_biotype "protein_coding"; exon_id "ENSDARE00000474912"; exon_version "2"; tag "cds_start_NF"; tag "mRNA_start_NF";	chr8	20137975	20138075
chr8	ensembl_havana	exon	20184503	20184742	gene_id "ENSDARG00000004094"; gene_version "12"; transcript_id "ENSDART00000124809"; transcript_version "4"; exon_number "11"; gene_name "acsbg2"; gene_source "ensembl_havana"; gene_biotype "protein_coding"; transcript_name "acsbg2-202"; transcript_source "ensembl_havana"; transcript_biotype "protein_coding"; exon_id "ENSDARE00000474912"; exon_version "2"; tag "cds_start_NF"; tag "mRNA_start_NF";	chr8	20157923	20158022
chr8	ensembl_havana	exon	20184503	20184742	gene_id "ENSDARG00000004094"; gene_version "12"; transcript_id "ENSDART00000124809"; transcript_version "4"; exon_number "11"; gene_name "acsbg2"; gene_source "ensembl_havana"; gene_biotype "protein_coding"; transcript_name "acsbg2-202"; transcript_source "ensembl_havana"; transcript_biotype "protein_coding"; exon_id "ENSDARE00000474912"; exon_version "2"; tag "cds_start_NF"; tag "mRNA_start_NF";	chr8	20162278	20162377
chr8	ensembl_havana	exon	20184503	20184742	gene_id "ENSDARG00000004094"; gene_version "12"; transcript_id "ENSDART00000124809"; transcript_version "4"; exon_number "11"; gene_name "acsbg2"; gene_source "ensembl_havana"; gene_biotype "protein_coding"; transcript_name "acsbg2-202"; transcript_source "ensembl_havana"; transcript_biotype "protein_coding"; exon_id "ENSDARE00000474912"; exon_version "2"; tag "cds_start_NF"; tag "mRNA_start_NF";	chr8	20173560	20173660
chr8	ensembl_havana	exon	20184503	20184742	gene_id "ENSDARG00000004094"; gene_version "12"; transcript_id "ENSDART00000124809"; transcript_version "4"; exon_number "11"; gene_name "acsbg2"; gene_source "ensembl_havana"; gene_biotype "protein_coding"; transcript_name "acsbg2-202"; transcript_source "ensembl_havana"; transcript_biotype "protein_coding"; exon_id "ENSDARE00000474912"; exon_version "2"; tag "cds_start_NF"; tag "mRNA_start_NF";	chr8	20215595	20215695
chr8	ensembl_havana	exon	20184503	20184742	gene_id "ENSDARG00000004094"; gene_version "12"; transcript_id "ENSDART00000124809"; transcript_version "4"; exon_number "11"; gene_name "acsbg2"; gene_source "ensembl_havana"; gene_biotype "protein_coding"; transcript_name "acsbg2-202"; transcript_source "ensembl_havana"; transcript_biotype "protein_coding"; exon_id "ENSDARE00000474912"; exon_version "2"; tag "cds_start_NF"; tag "mRNA_start_NF";	chr8	20224646	20224746
chr8	ensembl_havana	CDS	20184503	20184742	gene_id "ENSDARG00000004094"; gene_version "12"; transcript_id "ENSDART00000124809"; transcript_version "4"; exon_number "11"; gene_name "acsbg2"; gene_source "ensembl_havana"; gene_biotype "protein_coding"; transcript_name "acsbg2-202"; transcript_source "ensembl_havana"; transcript_biotype "protein_coding"; protein_id "ENSDARP00000107734"; protein_version "2"; tag "cds_start_NF"; tag "mRNA_start_NF";	chr8	20134758	20134858
chr8	ensembl_havana	CDS	20184503	20184742	gene_id "ENSDARG00000004094"; gene_version "12"; transcript_id "ENSDART00000124809"; transcript_version "4"; exon_number "11"; gene_name "acsbg2"; gene_source "ensembl_havana"; gene_biotype "protein_coding"; transcript_name "acsbg2-202"; transcript_source "ensembl_havana"; transcript_biotype "protein_coding"; protein_id "ENSDARP00000107734"; protein_version "2"; tag "cds_start_NF"; tag "mRNA_start_NF";	chr8	20141044	20141144
chr8	ensembl_havana	CDS	20184503	20184742	gene_id "ENSDARG00000004094"; gene_version "12"; transcript_id "ENSDART00000124809"; transcript_version "4"; exon_number "11"; gene_name "acsbg2"; gene_source "ensembl_havana"; gene_biotype "protein_coding"; transcript_name "acsbg2-202"; transcript_source "ensembl_havana"; transcript_biotype "protein_coding"; protein_id "ENSDARP00000107734"; protein_version "2"; tag "cds_start_NF"; tag "mRNA_start_NF";	chr8	20137975	20138075
chr8	ensembl_havana	CDS	20184503	20184742	gene_id "ENSDARG00000004094"; gene_version "12"; transcript_id "ENSDART00000124809"; transcript_version "4"; exon_number "11"; gene_name "acsbg2"; gene_source "ensembl_havana"; gene_biotype "protein_coding"; transcript_name "acsbg2-202"; transcript_source "ensembl_havana"; transcript_biotype "protein_coding"; protein_id "ENSDARP00000107734"; protein_version "2"; tag "cds_start_NF"; tag "mRNA_start_NF";	chr8	20157923	20158022
chr8	ensembl_havana	CDS	20184503	20184742	gene_id "ENSDARG00000004094"; gene_version "12"; transcript_id "ENSDART00000124809"; transcript_version "4"; exon_number "11"; gene_name "acsbg2"; gene_source "ensembl_havana"; gene_biotype "protein_coding"; transcript_name "acsbg2-202"; transcript_source "ensembl_havana"; transcript_biotype "protein_coding"; protein_id "ENSDARP00000107734"; protein_version "2"; tag "cds_start_NF"; tag "mRNA_start_NF";	chr8	20162278	20162377
chr8	ensembl_havana	CDS	20184503	20184742	gene_id "ENSDARG00000004094"; gene_version "12"; transcript_id "ENSDART00000124809"; transcript_version "4"; exon_number "11"; gene_name "acsbg2"; gene_source "ensembl_havana"; gene_biotype "protein_coding"; transcript_name "acsbg2-202"; transcript_source "ensembl_havana"; transcript_biotype "protein_coding"; protein_id "ENSDARP00000107734"; protein_version "2"; tag "cds_start_NF"; tag "mRNA_start_NF";	chr8	20173560	20173660
chr8	ensembl_havana	CDS	20184503	20184742	gene_id "ENSDARG00000004094"; gene_version "12"; transcript_id "ENSDART00000124809"; transcript_version "4"; exon_number "11"; gene_name "acsbg2"; gene_source "ensembl_havana"; gene_biotype "protein_coding"; transcript_name "acsbg2-202"; transcript_source "ensembl_havana"; transcript_biotype "protein_coding"; protein_id "ENSDARP00000107734"; protein_version "2"; tag "cds_start_NF"; tag "mRNA_start_NF";	chr8	20215595	20215695
chr8	ensembl_havana	CDS	20184503	20184742	gene_id "ENSDARG00000004094"; gene_version "12"; transcript_id "ENSDART00000124809"; transcript_version "4"; exon_number "11"; gene_name "acsbg2"; gene_source "ensembl_havana"; gene_biotype "protein_coding"; transcript_name "acsbg2-202"; transcript_source "ensembl_havana"; transcript_biotype "protein_coding"; protein_id "ENSDARP00000107734"; protein_version "2"; tag "cds_start_NF"; tag "mRNA_start_NF";	chr8	20224646	20224746
chr8	ensembl_havana	exon	20185634	20185851	gene_id "ENSDARG00000004094"; gene_version "12"; transcript_id "ENSDART00000124809"; transcript_version "4"; exon_number "12"; gene_name "acsbg2"; gene_source "ensembl_havana"; gene_biotype "protein_coding"; transcript_name "acsbg2-202"; transcript_source "ensembl_havana"; transcript_biotype "protein_coding"; exon_id "ENSDARE00000575115"; exon_version "2"; tag "cds_start_NF"; tag "mRNA_start_NF";	chr8	20141044	20141144
chr8	ensembl_havana	exon	20185634	20185851	gene_id "ENSDARG00000004094"; gene_version "12"; transcript_id "ENSDART00000124809"; transcript_version "4"; exon_number "12"; gene_name "acsbg2"; gene_source "ensembl_havana"; gene_biotype "protein_coding"; transcript_name "acsbg2-202"; transcript_source "ensembl_havana"; transcript_biotype "protein_coding"; exon_id "ENSDARE00000575115"; exon_version "2"; tag "cds_start_NF"; tag "mRNA_start_NF";	chr8	20137975	20138075
chr8	ensembl_havana	exon	20185634	20185851	gene_id "ENSDARG00000004094"; gene_version "12"; transcript_id "ENSDART00000124809"; transcript_version "4"; exon_number "12"; gene_name "acsbg2"; gene_source "ensembl_havana"; gene_biotype "protein_coding"; transcript_name "acsbg2-202"; transcript_source "ensembl_havana"; transcript_biotype "protein_coding"; exon_id "ENSDARE00000575115"; exon_version "2"; tag "cds_start_NF"; tag "mRNA_start_NF";	chr8	20157923	20158022
chr8	ensembl_havana	exon	20185634	20185851	gene_id "ENSDARG00000004094"; gene_version "12"; transcript_id "ENSDART00000124809"; transcript_version "4"; exon_number "12"; gene_name "acsbg2"; gene_source "ensembl_havana"; gene_biotype "protein_coding"; transcript_name "acsbg2-202"; transcript_source "ensembl_havana"; transcript_biotype "protein_coding"; exon_id "ENSDARE00000575115"; exon_version "2"; tag "cds_start_NF"; tag "mRNA_start_NF";	chr8	20162278	20162377
chr8	ensembl_havana	exon	20185634	20185851	gene_id "ENSDARG00000004094"; gene_version "12"; transcript_id "ENSDART00000124809"; transcript_version "4"; exon_number "12"; gene_name "acsbg2"; gene_source "ensembl_havana"; gene_biotype "protein_coding"; transcript_name "acsbg2-202"; transcript_source "ensembl_havana"; transcript_biotype "protein_coding"; exon_id "ENSDARE00000575115"; exon_version "2"; tag "cds_start_NF"; tag "mRNA_start_NF";	chr8	20173560	20173660
chr8	ensembl_havana	exon	20185634	20185851	gene_id "ENSDARG00000004094"; gene_version "12"; transcript_id "ENSDART00000124809"; transcript_version "4"; exon_number "12"; gene_name "acsbg2"; gene_source "ensembl_havana"; gene_biotype "protein_coding"; transcript_name "acsbg2-202"; transcript_source "ensembl_havana"; transcript_biotype "protein_coding"; exon_id "ENSDARE00000575115"; exon_version "2"; tag "cds_start_NF"; tag "mRNA_start_NF";	chr8	20215595	20215695
chr8	ensembl_havana	exon	20185634	20185851	gene_id "ENSDARG00000004094"; gene_version "12"; transcript_id "ENSDART00000124809"; transcript_version "4"; exon_number "12"; gene_name "acsbg2"; gene_source "ensembl_havana"; gene_biotype "protein_coding"; transcript_name "acsbg2-202"; transcript_source "ensembl_havana"; transcript_biotype "protein_coding"; exon_id "ENSDARE00000575115"; exon_version "2"; tag "cds_start_NF"; tag "mRNA_start_NF";	chr8	20224646	20224746
chr8	ensembl_havana	CDS	20185634	20185851	gene_id "ENSDARG00000004094"; gene_version "12"; transcript_id "ENSDART00000124809"; transcript_version "4"; exon_number "12"; gene_name "acsbg2"; gene_source "ensembl_havana"; gene_biotype "protein_coding"; transcript_name "acsbg2-202"; transcript_source "ensembl_havana"; transcript_biotype "protein_coding"; protein_id "ENSDARP00000107734"; protein_version "2"; tag "cds_start_NF"; tag "mRNA_start_NF";	chr8	20141044	20141144
chr8	ensembl_havana	CDS	20185634	20185851	gene_id "ENSDARG00000004094"; gene_version "12"; transcript_id "ENSDART00000124809"; transcript_version "4"; exon_number "12"; gene_name "acsbg2"; gene_source "ensembl_havana"; gene_biotype "protein_coding"; transcript_name "acsbg2-202"; transcript_source "ensembl_havana"; transcript_biotype "protein_coding"; protein_id "ENSDARP00000107734"; protein_version "2"; tag "cds_start_NF"; tag "mRNA_start_NF";	chr8	20137975	20138075
chr8	ensembl_havana	CDS	20185634	20185851	gene_id "ENSDARG00000004094"; gene_version "12"; transcript_id "ENSDART00000124809"; transcript_version "4"; exon_number "12"; gene_name "acsbg2"; gene_source "ensembl_havana"; gene_biotype "protein_coding"; transcript_name "acsbg2-202"; transcript_source "ensembl_havana"; transcript_biotype "protein_coding"; protein_id "ENSDARP00000107734"; protein_version "2"; tag "cds_start_NF"; tag "mRNA_start_NF";	chr8	20157923	20158022
chr8	ensembl_havana	CDS	20185634	20185851	gene_id "ENSDARG00000004094"; gene_version "12"; transcript_id "ENSDART00000124809"; transcript_version "4"; exon_number "12"; gene_name "acsbg2"; gene_source "ensembl_havana"; gene_biotype "protein_coding"; transcript_name "acsbg2-202"; transcript_source "ensembl_havana"; transcript_biotype "protein_coding"; protein_id "ENSDARP00000107734"; protein_version "2"; tag "cds_start_NF"; tag "mRNA_start_NF";	chr8	20162278	20162377
chr8	ensembl_havana	CDS	20185634	20185851	gene_id "ENSDARG00000004094"; gene_version "12"; transcript_id "ENSDART00000124809"; transcript_version "4"; exon_number "12"; gene_name "acsbg2"; gene_source "ensembl_havana"; gene_biotype "protein_coding"; transcript_name "acsbg2-202"; transcript_source "ensembl_havana"; transcript_biotype "protein_coding"; protein_id "ENSDARP00000107734"; protein_version "2"; tag "cds_start_NF"; tag "mRNA_start_NF";	chr8	20173560	20173660
chr8	ensembl_havana	CDS	20185634	20185851	gene_id "ENSDARG00000004094"; gene_version "12"; transcript_id "ENSDART00000124809"; transcript_version "4"; exon_number "12"; gene_name "acsbg2"; gene_source "ensembl_havana"; gene_biotype "protein_coding"; transcript_name "acsbg2-202"; transcript_source "ensembl_havana"; transcript_biotype "protein_coding"; protein_id "ENSDARP00000107734"; protein_version "2"; tag "cds_start_NF"; tag "mRNA_start_NF";	chr8	20215595	20215695
chr8	ensembl_havana	CDS	20185634	20185851	gene_id "ENSDARG00000004094"; gene_version "12"; transcript_id "ENSDART00000124809"; transcript_version "4"; exon_number "12"; gene_name "acsbg2"; gene_source "ensembl_havana"; gene_biotype "protein_coding"; transcript_name "acsbg2-202"; transcript_source "ensembl_havana"; transcript_biotype "protein_coding"; protein_id "ENSDARP00000107734"; protein_version "2"; tag "cds_start_NF"; tag "mRNA_start_NF";	chr8	20224646	20224746
chr8	ensembl_havana	exon	20186346	20186485	gene_id "ENSDARG00000004094"; gene_version "12"; transcript_id "ENSDART00000124809"; transcript_version "4"; exon_number "13"; gene_name "acsbg2"; gene_source "ensembl_havana"; gene_biotype "protein_coding"; transcript_name "acsbg2-202"; transcript_source "ensembl_havana"; transcript_biotype "protein_coding"; exon_id "ENSDARE00000717366"; exon_version "1"; tag "cds_start_NF"; tag "mRNA_start_NF";	chr8	20141044	20141144
chr8	ensembl_havana	exon	20186346	20186485	gene_id "ENSDARG00000004094"; gene_version "12"; transcript_id "ENSDART00000124809"; transcript_version "4"; exon_number "13"; gene_name "acsbg2"; gene_source "ensembl_havana"; gene_biotype "protein_coding"; transcript_name "acsbg2-202"; transcript_source "ensembl_havana"; transcript_biotype "protein_coding"; exon_id "ENSDARE00000717366"; exon_version "1"; tag "cds_start_NF"; tag "mRNA_start_NF";	chr8	20137975	20138075
chr8	ensembl_havana	exon	20186346	20186485	gene_id "ENSDARG00000004094"; gene_version "12"; transcript_id "ENSDART00000124809"; transcript_version "4"; exon_number "13"; gene_name "acsbg2"; gene_source "ensembl_havana"; gene_biotype "protein_coding"; transcript_name "acsbg2-202"; transcript_source "ensembl_havana"; transcript_biotype "protein_coding"; exon_id "ENSDARE00000717366"; exon_version "1"; tag "cds_start_NF"; tag "mRNA_start_NF";	chr8	20157923	20158022
chr8	ensembl_havana	exon	20186346	20186485	gene_id "ENSDARG00000004094"; gene_version "12"; transcript_id "ENSDART00000124809"; transcript_version "4"; exon_number "13"; gene_name "acsbg2"; gene_source "ensembl_havana"; gene_biotype "protein_coding"; transcript_name "acsbg2-202"; transcript_source "ensembl_havana"; transcript_biotype "protein_coding"; exon_id "ENSDARE00000717366"; exon_version "1"; tag "cds_start_NF"; tag "mRNA_start_NF";	chr8	20162278	20162377
chr8	ensembl_havana	exon	20186346	20186485	gene_id "ENSDARG00000004094"; gene_version "12"; transcript_id "ENSDART00000124809"; transcript_version "4"; exon_number "13"; gene_name "acsbg2"; gene_source "ensembl_havana"; gene_biotype "protein_coding"; transcript_name "acsbg2-202"; transcript_source "ensembl_havana"; transcript_biotype "protein_coding"; exon_id "ENSDARE00000717366"; exon_version "1"; tag "cds_start_NF"; tag "mRNA_start_NF";	chr8	20173560	20173660
chr8	ensembl_havana	exon	20186346	20186485	gene_id "ENSDARG00000004094"; gene_version "12"; transcript_id "ENSDART00000124809"; transcript_version "4"; exon_number "13"; gene_name "acsbg2"; gene_source "ensembl_havana"; gene_biotype "protein_coding"; transcript_name "acsbg2-202"; transcript_source "ensembl_havana"; transcript_biotype "protein_coding"; exon_id "ENSDARE00000717366"; exon_version "1"; tag "cds_start_NF"; tag "mRNA_start_NF";	chr8	20215595	20215695
chr8	ensembl_havana	exon	20186346	20186485	gene_id "ENSDARG00000004094"; gene_version "12"; transcript_id "ENSDART00000124809"; transcript_version "4"; exon_number "13"; gene_name "acsbg2"; gene_source "ensembl_havana"; gene_biotype "protein_coding"; transcript_name "acsbg2-202"; transcript_source "ensembl_havana"; transcript_biotype "protein_coding"; exon_id "ENSDARE00000717366"; exon_version "1"; tag "cds_start_NF"; tag "mRNA_start_NF";	chr8	20224646	20224746
chr8	ensembl_havana	CDS	20186346	20186485	gene_id "ENSDARG00000004094"; gene_version "12"; transcript_id "ENSDART00000124809"; transcript_version "4"; exon_number "13"; gene_name "acsbg2"; gene_source "ensembl_havana"; gene_biotype "protein_coding"; transcript_name "acsbg2-202"; transcript_source "ensembl_havana"; transcript_biotype "protein_coding"; protein_id "ENSDARP00000107734"; protein_version "2"; tag "cds_start_NF"; tag "mRNA_start_NF";	chr8	20141044	20141144
chr8	ensembl_havana	CDS	20186346	20186485	gene_id "ENSDARG00000004094"; gene_version "12"; transcript_id "ENSDART00000124809"; transcript_version "4"; exon_number "13"; gene_name "acsbg2"; gene_source "ensembl_havana"; gene_biotype "protein_coding"; transcript_name "acsbg2-202"; transcript_source "ensembl_havana"; transcript_biotype "protein_coding"; protein_id "ENSDARP00000107734"; protein_version "2"; tag "cds_start_NF"; tag "mRNA_start_NF";	chr8	20137975	20138075
chr8	ensembl_havana	CDS	20186346	20186485	gene_id "ENSDARG00000004094"; gene_version "12"; transcript_id "ENSDART00000124809"; transcript_version "4"; exon_number "13"; gene_name "acsbg2"; gene_source "ensembl_havana"; gene_biotype "protein_coding"; transcript_name "acsbg2-202"; transcript_source "ensembl_havana"; transcript_biotype "protein_coding"; protein_id "ENSDARP00000107734"; protein_version "2"; tag "cds_start_NF"; tag "mRNA_start_NF";	chr8	20157923	20158022
chr8	ensembl_havana	CDS	20186346	20186485	gene_id "ENSDARG00000004094"; gene_version "12"; transcript_id "ENSDART00000124809"; transcript_version "4"; exon_number "13"; gene_name "acsbg2"; gene_source "ensembl_havana"; gene_biotype "protein_coding"; transcript_name "acsbg2-202"; transcript_source "ensembl_havana"; transcript_biotype "protein_coding"; protein_id "ENSDARP00000107734"; protein_version "2"; tag "cds_start_NF"; tag "mRNA_start_NF";	chr8	20162278	20162377
chr8	ensembl_havana	CDS	20186346	20186485	gene_id "ENSDARG00000004094"; gene_version "12"; transcript_id "ENSDART00000124809"; transcript_version "4"; exon_number "13"; gene_name "acsbg2"; gene_source "ensembl_havana"; gene_biotype "protein_coding"; transcript_name "acsbg2-202"; transcript_source "ensembl_havana"; transcript_biotype "protein_coding"; protein_id "ENSDARP00000107734"; protein_version "2"; tag "cds_start_NF"; tag "mRNA_start_NF";	chr8	20173560	20173660
chr8	ensembl_havana	CDS	20186346	20186485	gene_id "ENSDARG00000004094"; gene_version "12"; transcript_id "ENSDART00000124809"; transcript_version "4"; exon_number "13"; gene_name "acsbg2"; gene_source "ensembl_havana"; gene_biotype "protein_coding"; transcript_name "acsbg2-202"; transcript_source "ensembl_havana"; transcript_biotype "protein_coding"; protein_id "ENSDARP00000107734"; protein_version "2"; tag "cds_start_NF"; tag "mRNA_start_NF";	chr8	20215595	20215695
chr8	ensembl_havana	CDS	20186346	20186485	gene_id "ENSDARG00000004094"; gene_version "12"; transcript_id "ENSDART00000124809"; transcript_version "4"; exon_number "13"; gene_name "acsbg2"; gene_source "ensembl_havana"; gene_biotype "protein_coding"; transcript_name "acsbg2-202"; transcript_source "ensembl_havana"; transcript_biotype "protein_coding"; protein_id "ENSDARP00000107734"; protein_version "2"; tag "cds_start_NF"; tag "mRNA_start_NF";	chr8	20224646	20224746
chr8	ensembl_havana	exon	20187782	20188028	gene_id "ENSDARG00000004094"; gene_version "12"; transcript_id "ENSDART00000124809"; transcript_version "4"; exon_number "14"; gene_name "acsbg2"; gene_source "ensembl_havana"; gene_biotype "protein_coding"; transcript_name "acsbg2-202"; transcript_source "ensembl_havana"; transcript_biotype "protein_coding"; exon_id "ENSDARE00000717363"; exon_version "2"; tag "cds_start_NF"; tag "mRNA_start_NF";	chr8	20141044	20141144
chr8	ensembl_havana	exon	20187782	20188028	gene_id "ENSDARG00000004094"; gene_version "12"; transcript_id "ENSDART00000124809"; transcript_version "4"; exon_number "14"; gene_name "acsbg2"; gene_source "ensembl_havana"; gene_biotype "protein_coding"; transcript_name "acsbg2-202"; transcript_source "ensembl_havana"; transcript_biotype "protein_coding"; exon_id "ENSDARE00000717363"; exon_version "2"; tag "cds_start_NF"; tag "mRNA_start_NF";	chr8	20137975	20138075
chr8	ensembl_havana	exon	20187782	20188028	gene_id "ENSDARG00000004094"; gene_version "12"; transcript_id "ENSDART00000124809"; transcript_version "4"; exon_number "14"; gene_name "acsbg2"; gene_source "ensembl_havana"; gene_biotype "protein_coding"; transcript_name "acsbg2-202"; transcript_source "ensembl_havana"; transcript_biotype "protein_coding"; exon_id "ENSDARE00000717363"; exon_version "2"; tag "cds_start_NF"; tag "mRNA_start_NF";	chr8	20157923	20158022
chr8	ensembl_havana	exon	20187782	20188028	gene_id "ENSDARG00000004094"; gene_version "12"; transcript_id "ENSDART00000124809"; transcript_version "4"; exon_number "14"; gene_name "acsbg2"; gene_source "ensembl_havana"; gene_biotype "protein_coding"; transcript_name "acsbg2-202"; transcript_source "ensembl_havana"; transcript_biotype "protein_coding"; exon_id "ENSDARE00000717363"; exon_version "2"; tag "cds_start_NF"; tag "mRNA_start_NF";	chr8	20162278	20162377
chr8	ensembl_havana	exon	20187782	20188028	gene_id "ENSDARG00000004094"; gene_version "12"; transcript_id "ENSDART00000124809"; transcript_version "4"; exon_number "14"; gene_name "acsbg2"; gene_source "ensembl_havana"; gene_biotype "protein_coding"; transcript_name "acsbg2-202"; transcript_source "ensembl_havana"; transcript_biotype "protein_coding"; exon_id "ENSDARE00000717363"; exon_version "2"; tag "cds_start_NF"; tag "mRNA_start_NF";	chr8	20173560	20173660
chr8	ensembl_havana	exon	20187782	20188028	gene_id "ENSDARG00000004094"; gene_version "12"; transcript_id "ENSDART00000124809"; transcript_version "4"; exon_number "14"; gene_name "acsbg2"; gene_source "ensembl_havana"; gene_biotype "protein_coding"; transcript_name "acsbg2-202"; transcript_source "ensembl_havana"; transcript_biotype "protein_coding"; exon_id "ENSDARE00000717363"; exon_version "2"; tag "cds_start_NF"; tag "mRNA_start_NF";	chr8	20215595	20215695
chr8	ensembl_havana	exon	20187782	20188028	gene_id "ENSDARG00000004094"; gene_version "12"; transcript_id "ENSDART00000124809"; transcript_version "4"; exon_number "14"; gene_name "acsbg2"; gene_source "ensembl_havana"; gene_biotype "protein_coding"; transcript_name "acsbg2-202"; transcript_source "ensembl_havana"; transcript_biotype "protein_coding"; exon_id "ENSDARE00000717363"; exon_version "2"; tag "cds_start_NF"; tag "mRNA_start_NF";	chr8	20224646	20224746
chr8	ensembl_havana	CDS	20187782	20188028	gene_id "ENSDARG00000004094"; gene_version "12"; transcript_id "ENSDART00000124809"; transcript_version "4"; exon_number "14"; gene_name "acsbg2"; gene_source "ensembl_havana"; gene_biotype "protein_coding"; transcript_name "acsbg2-202"; transcript_source "ensembl_havana"; transcript_biotype "protein_coding"; protein_id "ENSDARP00000107734"; protein_version "2"; tag "cds_start_NF"; tag "mRNA_start_NF";	chr8	20141044	20141144
chr8	ensembl_havana	CDS	20187782	20188028	gene_id "ENSDARG00000004094"; gene_version "12"; transcript_id "ENSDART00000124809"; transcript_version "4"; exon_number "14"; gene_name "acsbg2"; gene_source "ensembl_havana"; gene_biotype "protein_coding"; transcript_name "acsbg2-202"; transcript_source "ensembl_havana"; transcript_biotype "protein_coding"; protein_id "ENSDARP00000107734"; protein_version "2"; tag "cds_start_NF"; tag "mRNA_start_NF";	chr8	20137975	20138075
chr8	ensembl_havana	CDS	20187782	20188028	gene_id "ENSDARG00000004094"; gene_version "12"; transcript_id "ENSDART00000124809"; transcript_version "4"; exon_number "14"; gene_name "acsbg2"; gene_source "ensembl_havana"; gene_biotype "protein_coding"; transcript_name "acsbg2-202"; transcript_source "ensembl_havana"; transcript_biotype "protein_coding"; protein_id "ENSDARP00000107734"; protein_version "2"; tag "cds_start_NF"; tag "mRNA_start_NF";	chr8	20157923	20158022
chr8	ensembl_havana	CDS	20187782	20188028	gene_id "ENSDARG00000004094"; gene_version "12"; transcript_id "ENSDART00000124809"; transcript_version "4"; exon_number "14"; gene_name "acsbg2"; gene_source "ensembl_havana"; gene_biotype "protein_coding"; transcript_name "acsbg2-202"; transcript_source "ensembl_havana"; transcript_biotype "protein_coding"; protein_id "ENSDARP00000107734"; protein_version "2"; tag "cds_start_NF"; tag "mRNA_start_NF";	chr8	20162278	20162377
chr8	ensembl_havana	CDS	20187782	20188028	gene_id "ENSDARG00000004094"; gene_version "12"; transcript_id "ENSDART00000124809"; transcript_version "4"; exon_number "14"; gene_name "acsbg2"; gene_source "ensembl_havana"; gene_biotype "protein_coding"; transcript_name "acsbg2-202"; transcript_source "ensembl_havana"; transcript_biotype "protein_coding"; protein_id "ENSDARP00000107734"; protein_version "2"; tag "cds_start_NF"; tag "mRNA_start_NF";	chr8	20173560	20173660
chr8	ensembl_havana	CDS	20187782	20188028	gene_id "ENSDARG00000004094"; gene_version "12"; transcript_id "ENSDART00000124809"; transcript_version "4"; exon_number "14"; gene_name "acsbg2"; gene_source "ensembl_havana"; gene_biotype "protein_coding"; transcript_name "acsbg2-202"; transcript_source "ensembl_havana"; transcript_biotype "protein_coding"; protein_id "ENSDARP00000107734"; protein_version "2"; tag "cds_start_NF"; tag "mRNA_start_NF";	chr8	20215595	20215695
chr8	ensembl_havana	CDS	20187782	20188028	gene_id "ENSDARG00000004094"; gene_version "12"; transcript_id "ENSDART00000124809"; transcript_version "4"; exon_number "14"; gene_name "acsbg2"; gene_source "ensembl_havana"; gene_biotype "protein_coding"; transcript_name "acsbg2-202"; transcript_source "ensembl_havana"; transcript_biotype "protein_coding"; protein_id "ENSDARP00000107734"; protein_version "2"; tag "cds_start_NF"; tag "mRNA_start_NF";	chr8	20224646	20224746
chr8	ensembl_havana	exon	20190294	20192151	gene_id "ENSDARG00000004094"; gene_version "12"; transcript_id "ENSDART00000124809"; transcript_version "4"; exon_number "15"; gene_name "acsbg2"; gene_source "ensembl_havana"; gene_biotype "protein_coding"; transcript_name "acsbg2-202"; transcript_source "ensembl_havana"; transcript_biotype "protein_coding"; exon_id "ENSDARE00001046621"; exon_version "1"; tag "cds_start_NF"; tag "mRNA_start_NF";	chr8	20141044	20141144
chr8	ensembl_havana	exon	20190294	20192151	gene_id "ENSDARG00000004094"; gene_version "12"; transcript_id "ENSDART00000124809"; transcript_version "4"; exon_number "15"; gene_name "acsbg2"; gene_source "ensembl_havana"; gene_biotype "protein_coding"; transcript_name "acsbg2-202"; transcript_source "ensembl_havana"; transcript_biotype "protein_coding"; exon_id "ENSDARE00001046621"; exon_version "1"; tag "cds_start_NF"; tag "mRNA_start_NF";	chr8	20157923	20158022
chr8	ensembl_havana	exon	20190294	20192151	gene_id "ENSDARG00000004094"; gene_version "12"; transcript_id "ENSDART00000124809"; transcript_version "4"; exon_number "15"; gene_name "acsbg2"; gene_source "ensembl_havana"; gene_biotype "protein_coding"; transcript_name "acsbg2-202"; transcript_source "ensembl_havana"; transcript_biotype "protein_coding"; exon_id "ENSDARE00001046621"; exon_version "1"; tag "cds_start_NF"; tag "mRNA_start_NF";	chr8	20162278	20162377
chr8	ensembl_havana	exon	20190294	20192151	gene_id "ENSDARG00000004094"; gene_version "12"; transcript_id "ENSDART00000124809"; transcript_version "4"; exon_number "15"; gene_name "acsbg2"; gene_source "ensembl_havana"; gene_biotype "protein_coding"; transcript_name "acsbg2-202"; transcript_source "ensembl_havana"; transcript_biotype "protein_coding"; exon_id "ENSDARE00001046621"; exon_version "1"; tag "cds_start_NF"; tag "mRNA_start_NF";	chr8	20173560	20173660
chr8	ensembl_havana	exon	20190294	20192151	gene_id "ENSDARG00000004094"; gene_version "12"; transcript_id "ENSDART00000124809"; transcript_version "4"; exon_number "15"; gene_name "acsbg2"; gene_source "ensembl_havana"; gene_biotype "protein_coding"; transcript_name "acsbg2-202"; transcript_source "ensembl_havana"; transcript_biotype "protein_coding"; exon_id "ENSDARE00001046621"; exon_version "1"; tag "cds_start_NF"; tag "mRNA_start_NF";	chr8	20215595	20215695
chr8	ensembl_havana	exon	20190294	20192151	gene_id "ENSDARG00000004094"; gene_version "12"; transcript_id "ENSDART00000124809"; transcript_version "4"; exon_number "15"; gene_name "acsbg2"; gene_source "ensembl_havana"; gene_biotype "protein_coding"; transcript_name "acsbg2-202"; transcript_source "ensembl_havana"; transcript_biotype "protein_coding"; exon_id "ENSDARE00001046621"; exon_version "1"; tag "cds_start_NF"; tag "mRNA_start_NF";	chr8	20224646	20224746
chr8	ensembl_havana	CDS	20190294	20190409	gene_id "ENSDARG00000004094"; gene_version "12"; transcript_id "ENSDART00000124809"; transcript_version "4"; exon_number "15"; gene_name "acsbg2"; gene_source "ensembl_havana"; gene_biotype "protein_coding"; transcript_name "acsbg2-202"; transcript_source "ensembl_havana"; transcript_biotype "protein_coding"; protein_id "ENSDARP00000107734"; protein_version "2"; tag "cds_start_NF"; tag "mRNA_start_NF";	chr8	20141044	20141144
chr8	ensembl_havana	CDS	20190294	20190409	gene_id "ENSDARG00000004094"; gene_version "12"; transcript_id "ENSDART00000124809"; transcript_version "4"; exon_number "15"; gene_name "acsbg2"; gene_source "ensembl_havana"; gene_biotype "protein_coding"; transcript_name "acsbg2-202"; transcript_source "ensembl_havana"; transcript_biotype "protein_coding"; protein_id "ENSDARP00000107734"; protein_version "2"; tag "cds_start_NF"; tag "mRNA_start_NF";	chr8	20157923	20158022
chr8	ensembl_havana	CDS	20190294	20190409	gene_id "ENSDARG00000004094"; gene_version "12"; transcript_id "ENSDART00000124809"; transcript_version "4"; exon_number "15"; gene_name "acsbg2"; gene_source "ensembl_havana"; gene_biotype "protein_coding"; transcript_name "acsbg2-202"; transcript_source "ensembl_havana"; transcript_biotype "protein_coding"; protein_id "ENSDARP00000107734"; protein_version "2"; tag "cds_start_NF"; tag "mRNA_start_NF";	chr8	20162278	20162377
chr8	ensembl_havana	CDS	20190294	20190409	gene_id "ENSDARG00000004094"; gene_version "12"; transcript_id "ENSDART00000124809"; transcript_version "4"; exon_number "15"; gene_name "acsbg2"; gene_source "ensembl_havana"; gene_biotype "protein_coding"; transcript_name "acsbg2-202"; transcript_source "ensembl_havana"; transcript_biotype "protein_coding"; protein_id "ENSDARP00000107734"; protein_version "2"; tag "cds_start_NF"; tag "mRNA_start_NF";	chr8	20173560	20173660
chr8	ensembl_havana	CDS	20190294	20190409	gene_id "ENSDARG00000004094"; gene_version "12"; transcript_id "ENSDART00000124809"; transcript_version "4"; exon_number "15"; gene_name "acsbg2"; gene_source "ensembl_havana"; gene_biotype "protein_coding"; transcript_name "acsbg2-202"; transcript_source "ensembl_havana"; transcript_biotype "protein_coding"; protein_id "ENSDARP00000107734"; protein_version "2"; tag "cds_start_NF"; tag "mRNA_start_NF";	chr8	20215595	20215695
chr8	ensembl_havana	CDS	20190294	20190409	gene_id "ENSDARG00000004094"; gene_version "12"; transcript_id "ENSDART00000124809"; transcript_version "4"; exon_number "15"; gene_name "acsbg2"; gene_source "ensembl_havana"; gene_biotype "protein_coding"; transcript_name "acsbg2-202"; transcript_source "ensembl_havana"; transcript_biotype "protein_coding"; protein_id "ENSDARP00000107734"; protein_version "2"; tag "cds_start_NF"; tag "mRNA_start_NF";	chr8	20224646	20224746
chr8	ensembl_havana	stop_codon	20190410	20190412	gene_id "ENSDARG00000004094"; gene_version "12"; transcript_id "ENSDART00000124809"; transcript_version "4"; exon_number "15"; gene_name "acsbg2"; gene_source "ensembl_havana"; gene_biotype "protein_coding"; transcript_name "acsbg2-202"; transcript_source "ensembl_havana"; transcript_biotype "protein_coding"; tag "cds_start_NF"; tag "mRNA_start_NF";	chr8	20141044	20141144
chr8	ensembl_havana	stop_codon	20190410	20190412	gene_id "ENSDARG00000004094"; gene_version "12"; transcript_id "ENSDART00000124809"; transcript_version "4"; exon_number "15"; gene_name "acsbg2"; gene_source "ensembl_havana"; gene_biotype "protein_coding"; transcript_name "acsbg2-202"; transcript_source "ensembl_havana"; transcript_biotype "protein_coding"; tag "cds_start_NF"; tag "mRNA_start_NF";	chr8	20157923	20158022
chr8	ensembl_havana	stop_codon	20190410	20190412	gene_id "ENSDARG00000004094"; gene_version "12"; transcript_id "ENSDART00000124809"; transcript_version "4"; exon_number "15"; gene_name "acsbg2"; gene_source "ensembl_havana"; gene_biotype "protein_coding"; transcript_name "acsbg2-202"; transcript_source "ensembl_havana"; transcript_biotype "protein_coding"; tag "cds_start_NF"; tag "mRNA_start_NF";	chr8	20162278	20162377
chr8	ensembl_havana	stop_codon	20190410	20190412	gene_id "ENSDARG00000004094"; gene_version "12"; transcript_id "ENSDART00000124809"; transcript_version "4"; exon_number "15"; gene_name "acsbg2"; gene_source "ensembl_havana"; gene_biotype "protein_coding"; transcript_name "acsbg2-202"; transcript_source "ensembl_havana"; transcript_biotype "protein_coding"; tag "cds_start_NF"; tag "mRNA_start_NF";	chr8	20173560	20173660
chr8	ensembl_havana	stop_codon	20190410	20190412	gene_id "ENSDARG00000004094"; gene_version "12"; transcript_id "ENSDART00000124809"; transcript_version "4"; exon_number "15"; gene_name "acsbg2"; gene_source "ensembl_havana"; gene_biotype "protein_coding"; transcript_name "acsbg2-202"; transcript_source "ensembl_havana"; transcript_biotype "protein_coding"; tag "cds_start_NF"; tag "mRNA_start_NF";	chr8	20215595	20215695
chr8	ensembl_havana	stop_codon	20190410	20190412	gene_id "ENSDARG00000004094"; gene_version "12"; transcript_id "ENSDART00000124809"; transcript_version "4"; exon_number "15"; gene_name "acsbg2"; gene_source "ensembl_havana"; gene_biotype "protein_coding"; transcript_name "acsbg2-202"; transcript_source "ensembl_havana"; transcript_biotype "protein_coding"; tag "cds_start_NF"; tag "mRNA_start_NF";	chr8	20224646	20224746
chr8	ensembl_havana	three_prime_utr	20190413	20192151	gene_id "ENSDARG00000004094"; gene_version "12"; transcript_id "ENSDART00000124809"; transcript_version "4"; gene_name "acsbg2"; gene_source "ensembl_havana"; gene_biotype "protein_coding"; transcript_name "acsbg2-202"; transcript_source "ensembl_havana"; transcript_biotype "protein_coding"; tag "cds_start_NF"; tag "mRNA_start_NF";	chr8	20141044	20141144
chr8	ensembl_havana	three_prime_utr	20190413	20192151	gene_id "ENSDARG00000004094"; gene_version "12"; transcript_id "ENSDART00000124809"; transcript_version "4"; gene_name "acsbg2"; gene_source "ensembl_havana"; gene_biotype "protein_coding"; transcript_name "acsbg2-202"; transcript_source "ensembl_havana"; transcript_biotype "protein_coding"; tag "cds_start_NF"; tag "mRNA_start_NF";	chr8	20157923	20158022
chr8	ensembl_havana	three_prime_utr	20190413	20192151	gene_id "ENSDARG00000004094"; gene_version "12"; transcript_id "ENSDART00000124809"; transcript_version "4"; gene_name "acsbg2"; gene_source "ensembl_havana"; gene_biotype "protein_coding"; transcript_name "acsbg2-202"; transcript_source "ensembl_havana"; transcript_biotype "protein_coding"; tag "cds_start_NF"; tag "mRNA_start_NF";	chr8	20162278	20162377
chr8	ensembl_havana	three_prime_utr	20190413	20192151	gene_id "ENSDARG00000004094"; gene_version "12"; transcript_id "ENSDART00000124809"; transcript_version "4"; gene_name "acsbg2"; gene_source "ensembl_havana"; gene_biotype "protein_coding"; transcript_name "acsbg2-202"; transcript_source "ensembl_havana"; transcript_biotype "protein_coding"; tag "cds_start_NF"; tag "mRNA_start_NF";	chr8	20173560	20173660
chr8	ensembl_havana	three_prime_utr	20190413	20192151	gene_id "ENSDARG00000004094"; gene_version "12"; transcript_id "ENSDART00000124809"; transcript_version "4"; gene_name "acsbg2"; gene_source "ensembl_havana"; gene_biotype "protein_coding"; transcript_name "acsbg2-202"; transcript_source "ensembl_havana"; transcript_biotype "protein_coding"; tag "cds_start_NF"; tag "mRNA_start_NF";	chr8	20215595	20215695
chr8	ensembl_havana	three_prime_utr	20190413	20192151	gene_id "ENSDARG00000004094"; gene_version "12"; transcript_id "ENSDART00000124809"; transcript_version "4"; gene_name "acsbg2"; gene_source "ensembl_havana"; gene_biotype "protein_coding"; transcript_name "acsbg2-202"; transcript_source "ensembl_havana"; transcript_biotype "protein_coding"; tag "cds_start_NF"; tag "mRNA_start_NF";	chr8	20224646	20224746
chr8	ensembl_havana	gene	20194155	20230802	gene_id "ENSDARG00000043185"; gene_version "8"; gene_name "mllt1a"; gene_source "ensembl_havana"; gene_biotype "protein_coding";	chr8	20157923	20158022
chr8	ensembl_havana	gene	20194155	20230802	gene_id "ENSDARG00000043185"; gene_version "8"; gene_name "mllt1a"; gene_source "ensembl_havana"; gene_biotype "protein_coding";	chr8	20162278	20162377
chr8	ensembl_havana	gene	20194155	20230802	gene_id "ENSDARG00000043185"; gene_version "8"; gene_name "mllt1a"; gene_source "ensembl_havana"; gene_biotype "protein_coding";	chr8	20173560	20173660
chr8	ensembl_havana	gene	20194155	20230802	gene_id "ENSDARG00000043185"; gene_version "8"; gene_name "mllt1a"; gene_source "ensembl_havana"; gene_biotype "protein_coding";	chr8	20215595	20215695
chr8	ensembl_havana	gene	20194155	20230802	gene_id "ENSDARG00000043185"; gene_version "8"; gene_name "mllt1a"; gene_source "ensembl_havana"; gene_biotype "protein_coding";	chr8	20224646	20224746
chr8	havana	transcript	20194155	20230802	gene_id "ENSDARG00000043185"; gene_version "8"; transcript_id "ENSDART00000063400"; transcript_version "7"; gene_name "mllt1a"; gene_source "ensembl_havana"; gene_biotype "protein_coding"; transcript_name "mllt1a-201"; transcript_source "havana"; transcript_biotype "protein_coding";	chr8	20157923	20158022
chr8	havana	transcript	20194155	20230802	gene_id "ENSDARG00000043185"; gene_version "8"; transcript_id "ENSDART00000063400"; transcript_version "7"; gene_name "mllt1a"; gene_source "ensembl_havana"; gene_biotype "protein_coding"; transcript_name "mllt1a-201"; transcript_source "havana"; transcript_biotype "protein_coding";	chr8	20162278	20162377
chr8	havana	transcript	20194155	20230802	gene_id "ENSDARG00000043185"; gene_version "8"; transcript_id "ENSDART00000063400"; transcript_version "7"; gene_name "mllt1a"; gene_source "ensembl_havana"; gene_biotype "protein_coding"; transcript_name "mllt1a-201"; transcript_source "havana"; transcript_biotype "protein_coding";	chr8	20173560	20173660
chr8	havana	transcript	20194155	20230802	gene_id "ENSDARG00000043185"; gene_version "8"; transcript_id "ENSDART00000063400"; transcript_version "7"; gene_name "mllt1a"; gene_source "ensembl_havana"; gene_biotype "protein_coding"; transcript_name "mllt1a-201"; transcript_source "havana"; transcript_biotype "protein_coding";	chr8	20215595	20215695
chr8	havana	transcript	20194155	20230802	gene_id "ENSDARG00000043185"; gene_version "8"; transcript_id "ENSDART00000063400"; transcript_version "7"; gene_name "mllt1a"; gene_source "ensembl_havana"; gene_biotype "protein_coding"; transcript_name "mllt1a-201"; transcript_source "havana"; transcript_biotype "protein_coding";	chr8	20224646	20224746
chr8	havana	exon	20230548	20230802	gene_id "ENSDARG00000043185"; gene_version "8"; transcript_id "ENSDART00000063400"; transcript_version "7"; exon_number "1"; gene_name "mllt1a"; gene_source "ensembl_havana"; gene_biotype "protein_coding"; transcript_name "mllt1a-201"; transcript_source "havana"; transcript_biotype "protein_coding"; exon_id "ENSDARE00000932115"; exon_version "2";	chr8	20215595	20215695
chr8	havana	exon	20230548	20230802	gene_id "ENSDARG00000043185"; gene_version "8"; transcript_id "ENSDART00000063400"; transcript_version "7"; exon_number "1"; gene_name "mllt1a"; gene_source "ensembl_havana"; gene_biotype "protein_coding"; transcript_name "mllt1a-201"; transcript_source "havana"; transcript_biotype "protein_coding"; exon_id "ENSDARE00000932115"; exon_version "2";	chr8	20224646	20224746
chr8	havana	CDS	20230548	20230559	gene_id "ENSDARG00000043185"; gene_version "8"; transcript_id "ENSDART00000063400"; transcript_version "7"; exon_number "1"; gene_name "mllt1a"; gene_source "ensembl_havana"; gene_biotype "protein_coding"; transcript_name "mllt1a-201"; transcript_source "havana"; transcript_biotype "protein_coding"; protein_id "ENSDARP00000063399"; protein_version "5";	chr8	20215595	20215695
chr8	havana	CDS	20230548	20230559	gene_id "ENSDARG00000043185"; gene_version "8"; transcript_id "ENSDART00000063400"; transcript_version "7"; exon_number "1"; gene_name "mllt1a"; gene_source "ensembl_havana"; gene_biotype "protein_coding"; transcript_name "mllt1a-201"; transcript_source "havana"; transcript_biotype "protein_coding"; protein_id "ENSDARP00000063399"; protein_version "5";	chr8	20224646	20224746
chr8	havana	start_codon	20230557	20230559	gene_id "ENSDARG00000043185"; gene_version "8"; transcript_id "ENSDART00000063400"; transcript_version "7"; exon_number "1"; gene_name "mllt1a"; gene_source "ensembl_havana"; gene_biotype "protein_coding"; transcript_name "mllt1a-201"; transcript_source "havana"; transcript_biotype "protein_coding";	chr8	20215595	20215695
chr8	havana	start_codon	20230557	20230559	gene_id "ENSDARG00000043185"; gene_version "8"; transcript_id "ENSDART00000063400"; transcript_version "7"; exon_number "1"; gene_name "mllt1a"; gene_source "ensembl_havana"; gene_biotype "protein_coding"; transcript_name "mllt1a-201"; transcript_source "havana"; transcript_biotype "protein_coding";	chr8	20224646	20224746
chr8	havana	exon	20221585	20221765	gene_id "ENSDARG00000043185"; gene_version "8"; transcript_id "ENSDART00000063400"; transcript_version "7"; exon_number "2"; gene_name "mllt1a"; gene_source "ensembl_havana"; gene_biotype "protein_coding"; transcript_name "mllt1a-201"; transcript_source "havana"; transcript_biotype "protein_coding"; exon_id "ENSDARE00000475112"; exon_version "2";	chr8	20173560	20173660
chr8	havana	exon	20221585	20221765	gene_id "ENSDARG00000043185"; gene_version "8"; transcript_id "ENSDART00000063400"; transcript_version "7"; exon_number "2"; gene_name "mllt1a"; gene_source "ensembl_havana"; gene_biotype "protein_coding"; transcript_name "mllt1a-201"; transcript_source "havana"; transcript_biotype "protein_coding"; exon_id "ENSDARE00000475112"; exon_version "2";	chr8	20215595	20215695
chr8	havana	exon	20221585	20221765	gene_id "ENSDARG00000043185"; gene_version "8"; transcript_id "ENSDART00000063400"; transcript_version "7"; exon_number "2"; gene_name "mllt1a"; gene_source "ensembl_havana"; gene_biotype "protein_coding"; transcript_name "mllt1a-201"; transcript_source "havana"; transcript_biotype "protein_coding"; exon_id "ENSDARE00000475112"; exon_version "2";	chr8	20224646	20224746
chr8	havana	CDS	20221585	20221765	gene_id "ENSDARG00000043185"; gene_version "8"; transcript_id "ENSDART00000063400"; transcript_version "7"; exon_number "2"; gene_name "mllt1a"; gene_source "ensembl_havana"; gene_biotype "protein_coding"; transcript_name "mllt1a-201"; transcript_source "havana"; transcript_biotype "protein_coding"; protein_id "ENSDARP00000063399"; protein_version "5";	chr8	20173560	20173660
chr8	havana	CDS	20221585	20221765	gene_id "ENSDARG00000043185"; gene_version "8"; transcript_id "ENSDART00000063400"; transcript_version "7"; exon_number "2"; gene_name "mllt1a"; gene_source "ensembl_havana"; gene_biotype "protein_coding"; transcript_name "mllt1a-201"; transcript_source "havana"; transcript_biotype "protein_coding"; protein_id "ENSDARP00000063399"; protein_version "5";	chr8	20215595	20215695
chr8	havana	CDS	20221585	20221765	gene_id "ENSDARG00000043185"; gene_version "8"; transcript_id "ENSDART00000063400"; transcript_version "7"; exon_number "2"; gene_name "mllt1a"; gene_source "ensembl_havana"; gene_biotype "protein_coding"; transcript_name "mllt1a-201"; transcript_source "havana"; transcript_biotype "protein_coding"; protein_id "ENSDARP00000063399"; protein_version "5";	chr8	20224646	20224746
chr8	havana	exon	20215907	20215989	gene_id "ENSDARG00000043185"; gene_version "8"; transcript_id "ENSDART00000063400"; transcript_version "7"; exon_number "3"; gene_name "mllt1a"; gene_source "ensembl_havana"; gene_biotype "protein_coding"; transcript_name "mllt1a-201"; transcript_source "havana"; transcript_biotype "protein_coding"; exon_id "ENSDARE00000899205"; exon_version "1";	chr8	20173560	20173660
chr8	havana	exon	20215907	20215989	gene_id "ENSDARG00000043185"; gene_version "8"; transcript_id "ENSDART00000063400"; transcript_version "7"; exon_number "3"; gene_name "mllt1a"; gene_source "ensembl_havana"; gene_biotype "protein_coding"; transcript_name "mllt1a-201"; transcript_source "havana"; transcript_biotype "protein_coding"; exon_id "ENSDARE00000899205"; exon_version "1";	chr8	20215595	20215695
chr8	havana	exon	20215907	20215989	gene_id "ENSDARG00000043185"; gene_version "8"; transcript_id "ENSDART00000063400"; transcript_version "7"; exon_number "3"; gene_name "mllt1a"; gene_source "ensembl_havana"; gene_biotype "protein_coding"; transcript_name "mllt1a-201"; transcript_source "havana"; transcript_biotype "protein_coding"; exon_id "ENSDARE00000899205"; exon_version "1";	chr8	20224646	20224746
chr8	havana	CDS	20215907	20215989	gene_id "ENSDARG00000043185"; gene_version "8"; transcript_id "ENSDART00000063400"; transcript_version "7"; exon_number "3"; gene_name "mllt1a"; gene_source "ensembl_havana"; gene_biotype "protein_coding"; transcript_name "mllt1a-201"; transcript_source "havana"; transcript_biotype "protein_coding"; protein_id "ENSDARP00000063399"; protein_version "5";	chr8	20173560	20173660
chr8	havana	CDS	20215907	20215989	gene_id "ENSDARG00000043185"; gene_version "8"; transcript_id "ENSDART00000063400"; transcript_version "7"; exon_number "3"; gene_name "mllt1a"; gene_source "ensembl_havana"; gene_biotype "protein_coding"; transcript_name "mllt1a-201"; transcript_source "havana"; transcript_biotype "protein_coding"; protein_id "ENSDARP00000063399"; protein_version "5";	chr8	20215595	20215695
chr8	havana	CDS	20215907	20215989	gene_id "ENSDARG00000043185"; gene_version "8"; transcript_id "ENSDART00000063400"; transcript_version "7"; exon_number "3"; gene_name "mllt1a"; gene_source "ensembl_havana"; gene_biotype "protein_coding"; transcript_name "mllt1a-201"; transcript_source "havana"; transcript_biotype "protein_coding"; protein_id "ENSDARP00000063399"; protein_version "5";	chr8	20224646	20224746
chr8	havana	exon	20212758	20212901	gene_id "ENSDARG00000043185"; gene_version "8"; transcript_id "ENSDART00000063400"; transcript_version "7"; exon_number "4"; gene_name "mllt1a"; gene_source "ensembl_havana"; gene_biotype "protein_coding"; transcript_name "mllt1a-201"; transcript_source "havana"; transcript_biotype "protein_coding"; exon_id "ENSDARE00000938255"; exon_version "1";	chr8	20173560	20173660
chr8	havana	exon	20212758	20212901	gene_id "ENSDARG00000043185"; gene_version "8"; transcript_id "ENSDART00000063400"; transcript_version "7"; exon_number "4"; gene_name "mllt1a"; gene_source "ensembl_havana"; gene_biotype "protein_coding"; transcript_name "mllt1a-201"; transcript_source "havana"; transcript_biotype "protein_coding"; exon_id "ENSDARE00000938255"; exon_version "1";	chr8	20215595	20215695
chr8	havana	exon	20212758	20212901	gene_id "ENSDARG00000043185"; gene_version "8"; transcript_id "ENSDART00000063400"; transcript_version "7"; exon_number "4"; gene_name "mllt1a"; gene_source "ensembl_havana"; gene_biotype "protein_coding"; transcript_name "mllt1a-201"; transcript_source "havana"; transcript_biotype "protein_coding"; exon_id "ENSDARE00000938255"; exon_version "1";	chr8	20224646	20224746
chr8	havana	CDS	20212758	20212901	gene_id "ENSDARG00000043185"; gene_version "8"; transcript_id "ENSDART00000063400"; transcript_version "7"; exon_number "4"; gene_name "mllt1a"; gene_source "ensembl_havana"; gene_biotype "protein_coding"; transcript_name "mllt1a-201"; transcript_source "havana"; transcript_biotype "protein_coding"; protein_id "ENSDARP00000063399"; protein_version "5";	chr8	20173560	20173660
chr8	havana	CDS	20212758	20212901	gene_id "ENSDARG00000043185"; gene_version "8"; transcript_id "ENSDART00000063400"; transcript_version "7"; exon_number "4"; gene_name "mllt1a"; gene_source "ensembl_havana"; gene_biotype "protein_coding"; transcript_name "mllt1a-201"; transcript_source "havana"; transcript_biotype "protein_coding"; protein_id "ENSDARP00000063399"; protein_version "5";	chr8	20215595	20215695
chr8	havana	CDS	20212758	20212901	gene_id "ENSDARG00000043185"; gene_version "8"; transcript_id "ENSDART00000063400"; transcript_version "7"; exon_number "4"; gene_name "mllt1a"; gene_source "ensembl_havana"; gene_biotype "protein_coding"; transcript_name "mllt1a-201"; transcript_source "havana"; transcript_biotype "protein_coding"; protein_id "ENSDARP00000063399"; protein_version "5";	chr8	20224646	20224746
chr8	havana	exon	20212505	20212630	gene_id "ENSDARG00000043185"; gene_version "8"; transcript_id "ENSDART00000063400"; transcript_version "7"; exon_number "5"; gene_name "mllt1a"; gene_source "ensembl_havana"; gene_biotype "protein_coding"; transcript_name "mllt1a-201"; transcript_source "havana"; transcript_biotype "protein_coding"; exon_id "ENSDARE00000475011"; exon_version "1";	chr8	20173560	20173660
chr8	havana	exon	20212505	20212630	gene_id "ENSDARG00000043185"; gene_version "8"; transcript_id "ENSDART00000063400"; transcript_version "7"; exon_number "5"; gene_name "mllt1a"; gene_source "ensembl_havana"; gene_biotype "protein_coding"; transcript_name "mllt1a-201"; transcript_source "havana"; transcript_biotype "protein_coding"; exon_id "ENSDARE00000475011"; exon_version "1";	chr8	20215595	20215695
chr8	havana	exon	20212505	20212630	gene_id "ENSDARG00000043185"; gene_version "8"; transcript_id "ENSDART00000063400"; transcript_version "7"; exon_number "5"; gene_name "mllt1a"; gene_source "ensembl_havana"; gene_biotype "protein_coding"; transcript_name "mllt1a-201"; transcript_source "havana"; transcript_biotype "protein_coding"; exon_id "ENSDARE00000475011"; exon_version "1";	chr8	20224646	20224746
chr8	havana	CDS	20212505	20212630	gene_id "ENSDARG00000043185"; gene_version "8"; transcript_id "ENSDART00000063400"; transcript_version "7"; exon_number "5"; gene_name "mllt1a"; gene_source "ensembl_havana"; gene_biotype "protein_coding"; transcript_name "mllt1a-201"; transcript_source "havana"; transcript_biotype "protein_coding"; protein_id "ENSDARP00000063399"; protein_version "5";	chr8	20173560	20173660
chr8	havana	CDS	20212505	20212630	gene_id "ENSDARG00000043185"; gene_version "8"; transcript_id "ENSDART00000063400"; transcript_version "7"; exon_number "5"; gene_name "mllt1a"; gene_source "ensembl_havana"; gene_biotype "protein_coding"; transcript_name "mllt1a-201"; transcript_source "havana"; transcript_biotype "protein_coding"; protein_id "ENSDARP00000063399"; protein_version "5";	chr8	20215595	20215695
chr8	havana	CDS	20212505	20212630	gene_id "ENSDARG00000043185"; gene_version "8"; transcript_id "ENSDART00000063400"; transcript_version "7"; exon_number "5"; gene_name "mllt1a"; gene_source "ensembl_havana"; gene_biotype "protein_coding"; transcript_name "mllt1a-201"; transcript_source "havana"; transcript_biotype "protein_coding"; protein_id "ENSDARP00000063399"; protein_version "5";	chr8	20224646	20224746
chr8	havana	exon	20206941	20207564	gene_id "ENSDARG00000043185"; gene_version "8"; transcript_id "ENSDART00000063400"; transcript_version "7"; exon_number "6"; gene_name "mllt1a"; gene_source "ensembl_havana"; gene_biotype "protein_coding"; transcript_name "mllt1a-201"; transcript_source "havana"; transcript_biotype "protein_coding"; exon_id "ENSDARE00000475092"; exon_version "3";	chr8	20157923	20158022
chr8	havana	exon	20206941	20207564	gene_id "ENSDARG00000043185"; gene_version "8"; transcript_id "ENSDART00000063400"; transcript_version "7"; exon_number "6"; gene_name "mllt1a"; gene_source "ensembl_havana"; gene_biotype "protein_coding"; transcript_name "mllt1a-201"; transcript_source "havana"; transcript_biotype "protein_coding"; exon_id "ENSDARE00000475092"; exon_version "3";	chr8	20162278	20162377
chr8	havana	exon	20206941	20207564	gene_id "ENSDARG00000043185"; gene_version "8"; transcript_id "ENSDART00000063400"; transcript_version "7"; exon_number "6"; gene_name "mllt1a"; gene_source "ensembl_havana"; gene_biotype "protein_coding"; transcript_name "mllt1a-201"; transcript_source "havana"; transcript_biotype "protein_coding"; exon_id "ENSDARE00000475092"; exon_version "3";	chr8	20173560	20173660
chr8	havana	exon	20206941	20207564	gene_id "ENSDARG00000043185"; gene_version "8"; transcript_id "ENSDART00000063400"; transcript_version "7"; exon_number "6"; gene_name "mllt1a"; gene_source "ensembl_havana"; gene_biotype "protein_coding"; transcript_name "mllt1a-201"; transcript_source "havana"; transcript_biotype "protein_coding"; exon_id "ENSDARE00000475092"; exon_version "3";	chr8	20215595	20215695
chr8	havana	exon	20206941	20207564	gene_id "ENSDARG00000043185"; gene_version "8"; transcript_id "ENSDART00000063400"; transcript_version "7"; exon_number "6"; gene_name "mllt1a"; gene_source "ensembl_havana"; gene_biotype "protein_coding"; transcript_name "mllt1a-201"; transcript_source "havana"; transcript_biotype "protein_coding"; exon_id "ENSDARE00000475092"; exon_version "3";	chr8	20224646	20224746
chr8	havana	CDS	20206941	20207564	gene_id "ENSDARG00000043185"; gene_version "8"; transcript_id "ENSDART00000063400"; transcript_version "7"; exon_number "6"; gene_name "mllt1a"; gene_source "ensembl_havana"; gene_biotype "protein_coding"; transcript_name "mllt1a-201"; transcript_source "havana"; transcript_biotype "protein_coding"; protein_id "ENSDARP00000063399"; protein_version "5";	chr8	20157923	20158022
chr8	havana	CDS	20206941	20207564	gene_id "ENSDARG00000043185"; gene_version "8"; transcript_id "ENSDART00000063400"; transcript_version "7"; exon_number "6"; gene_name "mllt1a"; gene_source "ensembl_havana"; gene_biotype "protein_coding"; transcript_name "mllt1a-201"; transcript_source "havana"; transcript_biotype "protein_coding"; protein_id "ENSDARP00000063399"; protein_version "5";	chr8	20162278	20162377
chr8	havana	CDS	20206941	20207564	gene_id "ENSDARG00000043185"; gene_version "8"; transcript_id "ENSDART00000063400"; transcript_version "7"; exon_number "6"; gene_name "mllt1a"; gene_source "ensembl_havana"; gene_biotype "protein_coding"; transcript_name "mllt1a-201"; transcript_source "havana"; transcript_biotype "protein_coding"; protein_id "ENSDARP00000063399"; protein_version "5";	chr8	20173560	20173660
chr8	havana	CDS	20206941	20207564	gene_id "ENSDARG00000043185"; gene_version "8"; transcript_id "ENSDART00000063400"; transcript_version "7"; exon_number "6"; gene_name "mllt1a"; gene_source "ensembl_havana"; gene_biotype "protein_coding"; transcript_name "mllt1a-201"; transcript_source "havana"; transcript_biotype "protein_coding"; protein_id "ENSDARP00000063399"; protein_version "5";	chr8	20215595	20215695
chr8	havana	CDS	20206941	20207564	gene_id "ENSDARG00000043185"; gene_version "8"; transcript_id "ENSDART00000063400"; transcript_version "7"; exon_number "6"; gene_name "mllt1a"; gene_source "ensembl_havana"; gene_biotype "protein_coding"; transcript_name "mllt1a-201"; transcript_source "havana"; transcript_biotype "protein_coding"; protein_id "ENSDARP00000063399"; protein_version "5";	chr8	20224646	20224746
chr8	havana	exon	20204626	20204716	gene_id "ENSDARG00000043185"; gene_version "8"; transcript_id "ENSDART00000063400"; transcript_version "7"; exon_number "7"; gene_name "mllt1a"; gene_source "ensembl_havana"; gene_biotype "protein_coding"; transcript_name "mllt1a-201"; transcript_source "havana"; transcript_biotype "protein_coding"; exon_id "ENSDARE00000717334"; exon_version "1";	chr8	20157923	20158022
chr8	havana	exon	20204626	20204716	gene_id "ENSDARG00000043185"; gene_version "8"; transcript_id "ENSDART00000063400"; transcript_version "7"; exon_number "7"; gene_name "mllt1a"; gene_source "ensembl_havana"; gene_biotype "protein_coding"; transcript_name "mllt1a-201"; transcript_source "havana"; transcript_biotype "protein_coding"; exon_id "ENSDARE00000717334"; exon_version "1";	chr8	20162278	20162377
chr8	havana	exon	20204626	20204716	gene_id "ENSDARG00000043185"; gene_version "8"; transcript_id "ENSDART00000063400"; transcript_version "7"; exon_number "7"; gene_name "mllt1a"; gene_source "ensembl_havana"; gene_biotype "protein_coding"; transcript_name "mllt1a-201"; transcript_source "havana"; transcript_biotype "protein_coding"; exon_id "ENSDARE00000717334"; exon_version "1";	chr8	20173560	20173660
chr8	havana	exon	20204626	20204716	gene_id "ENSDARG00000043185"; gene_version "8"; transcript_id "ENSDART00000063400"; transcript_version "7"; exon_number "7"; gene_name "mllt1a"; gene_source "ensembl_havana"; gene_biotype "protein_coding"; transcript_name "mllt1a-201"; transcript_source "havana"; transcript_biotype "protein_coding"; exon_id "ENSDARE00000717334"; exon_version "1";	chr8	20215595	20215695
chr8	havana	exon	20204626	20204716	gene_id "ENSDARG00000043185"; gene_version "8"; transcript_id "ENSDART00000063400"; transcript_version "7"; exon_number "7"; gene_name "mllt1a"; gene_source "ensembl_havana"; gene_biotype "protein_coding"; transcript_name "mllt1a-201"; transcript_source "havana"; transcript_biotype "protein_coding"; exon_id "ENSDARE00000717334"; exon_version "1";	chr8	20224646	20224746
chr8	havana	CDS	20204626	20204716	gene_id "ENSDARG00000043185"; gene_version "8"; transcript_id "ENSDART00000063400"; transcript_version "7"; exon_number "7"; gene_name "mllt1a"; gene_source "ensembl_havana"; gene_biotype "protein_coding"; transcript_name "mllt1a-201"; transcript_source "havana"; transcript_biotype "protein_coding"; protein_id "ENSDARP00000063399"; protein_version "5";	chr8	20157923	20158022
chr8	havana	CDS	20204626	20204716	gene_id "ENSDARG00000043185"; gene_version "8"; transcript_id "ENSDART00000063400"; transcript_version "7"; exon_number "7"; gene_name "mllt1a"; gene_source "ensembl_havana"; gene_biotype "protein_coding"; transcript_name "mllt1a-201"; transcript_source "havana"; transcript_biotype "protein_coding"; protein_id "ENSDARP00000063399"; protein_version "5";	chr8	20162278	20162377
chr8	havana	CDS	20204626	20204716	gene_id "ENSDARG00000043185"; gene_version "8"; transcript_id "ENSDART00000063400"; transcript_version "7"; exon_number "7"; gene_name "mllt1a"; gene_source "ensembl_havana"; gene_biotype "protein_coding"; transcript_name "mllt1a-201"; transcript_source "havana"; transcript_biotype "protein_coding"; protein_id "ENSDARP00000063399"; protein_version "5";	chr8	20173560	20173660
chr8	havana	CDS	20204626	20204716	gene_id "ENSDARG00000043185"; gene_version "8"; transcript_id "ENSDART00000063400"; transcript_version "7"; exon_number "7"; gene_name "mllt1a"; gene_source "ensembl_havana"; gene_biotype "protein_coding"; transcript_name "mllt1a-201"; transcript_source "havana"; transcript_biotype "protein_coding"; protein_id "ENSDARP00000063399"; protein_version "5";	chr8	20215595	20215695
chr8	havana	CDS	20204626	20204716	gene_id "ENSDARG00000043185"; gene_version "8"; transcript_id "ENSDART00000063400"; transcript_version "7"; exon_number "7"; gene_name "mllt1a"; gene_source "ensembl_havana"; gene_biotype "protein_coding"; transcript_name "mllt1a-201"; transcript_source "havana"; transcript_biotype "protein_coding"; protein_id "ENSDARP00000063399"; protein_version "5";	chr8	20224646	20224746
chr8	havana	exon	20204381	20204492	gene_id "ENSDARG00000043185"; gene_version "8"; transcript_id "ENSDART00000063400"; transcript_version "7"; exon_number "8"; gene_name "mllt1a"; gene_source "ensembl_havana"; gene_biotype "protein_coding"; transcript_name "mllt1a-201"; transcript_source "havana"; transcript_biotype "protein_coding"; exon_id "ENSDARE00000717332"; exon_version "1";	chr8	20157923	20158022
chr8	havana	exon	20204381	20204492	gene_id "ENSDARG00000043185"; gene_version "8"; transcript_id "ENSDART00000063400"; transcript_version "7"; exon_number "8"; gene_name "mllt1a"; gene_source "ensembl_havana"; gene_biotype "protein_coding"; transcript_name "mllt1a-201"; transcript_source "havana"; transcript_biotype "protein_coding"; exon_id "ENSDARE00000717332"; exon_version "1";	chr8	20162278	20162377
chr8	havana	exon	20204381	20204492	gene_id "ENSDARG00000043185"; gene_version "8"; transcript_id "ENSDART00000063400"; transcript_version "7"; exon_number "8"; gene_name "mllt1a"; gene_source "ensembl_havana"; gene_biotype "protein_coding"; transcript_name "mllt1a-201"; transcript_source "havana"; transcript_biotype "protein_coding"; exon_id "ENSDARE00000717332"; exon_version "1";	chr8	20173560	20173660
chr8	havana	exon	20204381	20204492	gene_id "ENSDARG00000043185"; gene_version "8"; transcript_id "ENSDART00000063400"; transcript_version "7"; exon_number "8"; gene_name "mllt1a"; gene_source "ensembl_havana"; gene_biotype "protein_coding"; transcript_name "mllt1a-201"; transcript_source "havana"; transcript_biotype "protein_coding"; exon_id "ENSDARE00000717332"; exon_version "1";	chr8	20215595	20215695
chr8	havana	exon	20204381	20204492	gene_id "ENSDARG00000043185"; gene_version "8"; transcript_id "ENSDART00000063400"; transcript_version "7"; exon_number "8"; gene_name "mllt1a"; gene_source "ensembl_havana"; gene_biotype "protein_coding"; transcript_name "mllt1a-201"; transcript_source "havana"; transcript_biotype "protein_coding"; exon_id "ENSDARE00000717332"; exon_version "1";	chr8	20224646	20224746
chr8	havana	CDS	20204381	20204492	gene_id "ENSDARG00000043185"; gene_version "8"; transcript_id "ENSDART00000063400"; transcript_version "7"; exon_number "8"; gene_name "mllt1a"; gene_source "ensembl_havana"; gene_biotype "protein_coding"; transcript_name "mllt1a-201"; transcript_source "havana"; transcript_biotype "protein_coding"; protein_id "ENSDARP00000063399"; protein_version "5";	chr8	20157923	20158022
chr8	havana	CDS	20204381	20204492	gene_id "ENSDARG00000043185"; gene_version "8"; transcript_id "ENSDART00000063400"; transcript_version "7"; exon_number "8"; gene_name "mllt1a"; gene_source "ensembl_havana"; gene_biotype "protein_coding"; transcript_name "mllt1a-201"; transcript_source "havana"; transcript_biotype "protein_coding"; protein_id "ENSDARP00000063399"; protein_version "5";	chr8	20162278	20162377
chr8	havana	CDS	20204381	20204492	gene_id "ENSDARG00000043185"; gene_version "8"; transcript_id "ENSDART00000063400"; transcript_version "7"; exon_number "8"; gene_name "mllt1a"; gene_source "ensembl_havana"; gene_biotype "protein_coding"; transcript_name "mllt1a-201"; transcript_source "havana"; transcript_biotype "protein_coding"; protein_id "ENSDARP00000063399"; protein_version "5";	chr8	20173560	20173660
chr8	havana	CDS	20204381	20204492	gene_id "ENSDARG00000043185"; gene_version "8"; transcript_id "ENSDART00000063400"; transcript_version "7"; exon_number "8"; gene_name "mllt1a"; gene_source "ensembl_havana"; gene_biotype "protein_coding"; transcript_name "mllt1a-201"; transcript_source "havana"; transcript_biotype "protein_coding"; protein_id "ENSDARP00000063399"; protein_version "5";	chr8	20215595	20215695
chr8	havana	CDS	20204381	20204492	gene_id "ENSDARG00000043185"; gene_version "8"; transcript_id "ENSDART00000063400"; transcript_version "7"; exon_number "8"; gene_name "mllt1a"; gene_source "ensembl_havana"; gene_biotype "protein_coding"; transcript_name "mllt1a-201"; transcript_source "havana"; transcript_biotype "protein_coding"; protein_id "ENSDARP00000063399"; protein_version "5";	chr8	20224646	20224746
chr8	havana	exon	20202472	20202568	gene_id "ENSDARG00000043185"; gene_version "8"; transcript_id "ENSDART00000063400"; transcript_version "7"; exon_number "9"; gene_name "mllt1a"; gene_source "ensembl_havana"; gene_biotype "protein_coding"; transcript_name "mllt1a-201"; transcript_source "havana"; transcript_biotype "protein_coding"; exon_id "ENSDARE00000717329"; exon_version "1";	chr8	20157923	20158022
chr8	havana	exon	20202472	20202568	gene_id "ENSDARG00000043185"; gene_version "8"; transcript_id "ENSDART00000063400"; transcript_version "7"; exon_number "9"; gene_name "mllt1a"; gene_source "ensembl_havana"; gene_biotype "protein_coding"; transcript_name "mllt1a-201"; transcript_source "havana"; transcript_biotype "protein_coding"; exon_id "ENSDARE00000717329"; exon_version "1";	chr8	20162278	20162377
chr8	havana	exon	20202472	20202568	gene_id "ENSDARG00000043185"; gene_version "8"; transcript_id "ENSDART00000063400"; transcript_version "7"; exon_number "9"; gene_name "mllt1a"; gene_source "ensembl_havana"; gene_biotype "protein_coding"; transcript_name "mllt1a-201"; transcript_source "havana"; transcript_biotype "protein_coding"; exon_id "ENSDARE00000717329"; exon_version "1";	chr8	20173560	20173660
chr8	havana	exon	20202472	20202568	gene_id "ENSDARG00000043185"; gene_version "8"; transcript_id "ENSDART00000063400"; transcript_version "7"; exon_number "9"; gene_name "mllt1a"; gene_source "ensembl_havana"; gene_biotype "protein_coding"; transcript_name "mllt1a-201"; transcript_source "havana"; transcript_biotype "protein_coding"; exon_id "ENSDARE00000717329"; exon_version "1";	chr8	20215595	20215695
chr8	havana	exon	20202472	20202568	gene_id "ENSDARG00000043185"; gene_version "8"; transcript_id "ENSDART00000063400"; transcript_version "7"; exon_number "9"; gene_name "mllt1a"; gene_source "ensembl_havana"; gene_biotype "protein_coding"; transcript_name "mllt1a-201"; transcript_source "havana"; transcript_biotype "protein_coding"; exon_id "ENSDARE00000717329"; exon_version "1";	chr8	20224646	20224746
chr8	havana	CDS	20202472	20202568	gene_id "ENSDARG00000043185"; gene_version "8"; transcript_id "ENSDART00000063400"; transcript_version "7"; exon_number "9"; gene_name "mllt1a"; gene_source "ensembl_havana"; gene_biotype "protein_coding"; transcript_name "mllt1a-201"; transcript_source "havana"; transcript_biotype "protein_coding"; protein_id "ENSDARP00000063399"; protein_version "5";	chr8	20157923	20158022
chr8	havana	CDS	20202472	20202568	gene_id "ENSDARG00000043185"; gene_version "8"; transcript_id "ENSDART00000063400"; transcript_version "7"; exon_number "9"; gene_name "mllt1a"; gene_source "ensembl_havana"; gene_biotype "protein_coding"; transcript_name "mllt1a-201"; transcript_source "havana"; transcript_biotype "protein_coding"; protein_id "ENSDARP00000063399"; protein_version "5";	chr8	20162278	20162377
chr8	havana	CDS	20202472	20202568	gene_id "ENSDARG00000043185"; gene_version "8"; transcript_id "ENSDART00000063400"; transcript_version "7"; exon_number "9"; gene_name "mllt1a"; gene_source "ensembl_havana"; gene_biotype "protein_coding"; transcript_name "mllt1a-201"; transcript_source "havana"; transcript_biotype "protein_coding"; protein_id "ENSDARP00000063399"; protein_version "5";	chr8	20173560	20173660
chr8	havana	CDS	20202472	20202568	gene_id "ENSDARG00000043185"; gene_version "8"; transcript_id "ENSDART00000063400"; transcript_version "7"; exon_number "9"; gene_name "mllt1a"; gene_source "ensembl_havana"; gene_biotype "protein_coding"; transcript_name "mllt1a-201"; transcript_source "havana"; transcript_biotype "protein_coding"; protein_id "ENSDARP00000063399"; protein_version "5";	chr8	20215595	20215695
chr8	havana	CDS	20202472	20202568	gene_id "ENSDARG00000043185"; gene_version "8"; transcript_id "ENSDART00000063400"; transcript_version "7"; exon_number "9"; gene_name "mllt1a"; gene_source "ensembl_havana"; gene_biotype "protein_coding"; transcript_name "mllt1a-201"; transcript_source "havana"; transcript_biotype "protein_coding"; protein_id "ENSDARP00000063399"; protein_version "5";	chr8	20224646	20224746
chr8	havana	exon	20199246	20199323	gene_id "ENSDARG00000043185"; gene_version "8"; transcript_id "ENSDART00000063400"; transcript_version "7"; exon_number "10"; gene_name "mllt1a"; gene_source "ensembl_havana"; gene_biotype "protein_coding"; transcript_name "mllt1a-201"; transcript_source "havana"; transcript_biotype "protein_coding"; exon_id "ENSDARE00000717325"; exon_version "3";	chr8	20157923	20158022
chr8	havana	exon	20199246	20199323	gene_id "ENSDARG00000043185"; gene_version "8"; transcript_id "ENSDART00000063400"; transcript_version "7"; exon_number "10"; gene_name "mllt1a"; gene_source "ensembl_havana"; gene_biotype "protein_coding"; transcript_name "mllt1a-201"; transcript_source "havana"; transcript_biotype "protein_coding"; exon_id "ENSDARE00000717325"; exon_version "3";	chr8	20162278	20162377
chr8	havana	exon	20199246	20199323	gene_id "ENSDARG00000043185"; gene_version "8"; transcript_id "ENSDART00000063400"; transcript_version "7"; exon_number "10"; gene_name "mllt1a"; gene_source "ensembl_havana"; gene_biotype "protein_coding"; transcript_name "mllt1a-201"; transcript_source "havana"; transcript_biotype "protein_coding"; exon_id "ENSDARE00000717325"; exon_version "3";	chr8	20173560	20173660
chr8	havana	exon	20199246	20199323	gene_id "ENSDARG00000043185"; gene_version "8"; transcript_id "ENSDART00000063400"; transcript_version "7"; exon_number "10"; gene_name "mllt1a"; gene_source "ensembl_havana"; gene_biotype "protein_coding"; transcript_name "mllt1a-201"; transcript_source "havana"; transcript_biotype "protein_coding"; exon_id "ENSDARE00000717325"; exon_version "3";	chr8	20215595	20215695
chr8	havana	exon	20199246	20199323	gene_id "ENSDARG00000043185"; gene_version "8"; transcript_id "ENSDART00000063400"; transcript_version "7"; exon_number "10"; gene_name "mllt1a"; gene_source "ensembl_havana"; gene_biotype "protein_coding"; transcript_name "mllt1a-201"; transcript_source "havana"; transcript_biotype "protein_coding"; exon_id "ENSDARE00000717325"; exon_version "3";	chr8	20224646	20224746
chr8	havana	CDS	20199246	20199323	gene_id "ENSDARG00000043185"; gene_version "8"; transcript_id "ENSDART00000063400"; transcript_version "7"; exon_number "10"; gene_name "mllt1a"; gene_source "ensembl_havana"; gene_biotype "protein_coding"; transcript_name "mllt1a-201"; transcript_source "havana"; transcript_biotype "protein_coding"; protein_id "ENSDARP00000063399"; protein_version "5";	chr8	20157923	20158022
chr8	havana	CDS	20199246	20199323	gene_id "ENSDARG00000043185"; gene_version "8"; transcript_id "ENSDART00000063400"; transcript_version "7"; exon_number "10"; gene_name "mllt1a"; gene_source "ensembl_havana"; gene_biotype "protein_coding"; transcript_name "mllt1a-201"; transcript_source "havana"; transcript_biotype "protein_coding"; protein_id "ENSDARP00000063399"; protein_version "5";	chr8	20162278	20162377
chr8	havana	CDS	20199246	20199323	gene_id "ENSDARG00000043185"; gene_version "8"; transcript_id "ENSDART00000063400"; transcript_version "7"; exon_number "10"; gene_name "mllt1a"; gene_source "ensembl_havana"; gene_biotype "protein_coding"; transcript_name "mllt1a-201"; transcript_source "havana"; transcript_biotype "protein_coding"; protein_id "ENSDARP00000063399"; protein_version "5";	chr8	20173560	20173660
chr8	havana	CDS	20199246	20199323	gene_id "ENSDARG00000043185"; gene_version "8"; transcript_id "ENSDART00000063400"; transcript_version "7"; exon_number "10"; gene_name "mllt1a"; gene_source "ensembl_havana"; gene_biotype "protein_coding"; transcript_name "mllt1a-201"; transcript_source "havana"; transcript_biotype "protein_coding"; protein_id "ENSDARP00000063399"; protein_version "5";	chr8	20215595	20215695
chr8	havana	CDS	20199246	20199323	gene_id "ENSDARG00000043185"; gene_version "8"; transcript_id "ENSDART00000063400"; transcript_version "7"; exon_number "10"; gene_name "mllt1a"; gene_source "ensembl_havana"; gene_biotype "protein_coding"; transcript_name "mllt1a-201"; transcript_source "havana"; transcript_biotype "protein_coding"; protein_id "ENSDARP00000063399"; protein_version "5";	chr8	20224646	20224746
chr8	havana	exon	20197479	20197550	gene_id "ENSDARG00000043185"; gene_version "8"; transcript_id "ENSDART00000063400"; transcript_version "7"; exon_number "11"; gene_name "mllt1a"; gene_source "ensembl_havana"; gene_biotype "protein_coding"; transcript_name "mllt1a-201"; transcript_source "havana"; transcript_biotype "protein_coding"; exon_id "ENSDARE00000717320"; exon_version "1";	chr8	20157923	20158022
chr8	havana	exon	20197479	20197550	gene_id "ENSDARG00000043185"; gene_version "8"; transcript_id "ENSDART00000063400"; transcript_version "7"; exon_number "11"; gene_name "mllt1a"; gene_source "ensembl_havana"; gene_biotype "protein_coding"; transcript_name "mllt1a-201"; transcript_source "havana"; transcript_biotype "protein_coding"; exon_id "ENSDARE00000717320"; exon_version "1";	chr8	20162278	20162377
chr8	havana	exon	20197479	20197550	gene_id "ENSDARG00000043185"; gene_version "8"; transcript_id "ENSDART00000063400"; transcript_version "7"; exon_number "11"; gene_name "mllt1a"; gene_source "ensembl_havana"; gene_biotype "protein_coding"; transcript_name "mllt1a-201"; transcript_source "havana"; transcript_biotype "protein_coding"; exon_id "ENSDARE00000717320"; exon_version "1";	chr8	20173560	20173660
chr8	havana	exon	20197479	20197550	gene_id "ENSDARG00000043185"; gene_version "8"; transcript_id "ENSDART00000063400"; transcript_version "7"; exon_number "11"; gene_name "mllt1a"; gene_source "ensembl_havana"; gene_biotype "protein_coding"; transcript_name "mllt1a-201"; transcript_source "havana"; transcript_biotype "protein_coding"; exon_id "ENSDARE00000717320"; exon_version "1";	chr8	20215595	20215695
chr8	havana	exon	20197479	20197550	gene_id "ENSDARG00000043185"; gene_version "8"; transcript_id "ENSDART00000063400"; transcript_version "7"; exon_number "11"; gene_name "mllt1a"; gene_source "ensembl_havana"; gene_biotype "protein_coding"; transcript_name "mllt1a-201"; transcript_source "havana"; transcript_biotype "protein_coding"; exon_id "ENSDARE00000717320"; exon_version "1";	chr8	20224646	20224746
chr8	havana	CDS	20197479	20197550	gene_id "ENSDARG00000043185"; gene_version "8"; transcript_id "ENSDART00000063400"; transcript_version "7"; exon_number "11"; gene_name "mllt1a"; gene_source "ensembl_havana"; gene_biotype "protein_coding"; transcript_name "mllt1a-201"; transcript_source "havana"; transcript_biotype "protein_coding"; protein_id "ENSDARP00000063399"; protein_version "5";	chr8	20157923	20158022
chr8	havana	CDS	20197479	20197550	gene_id "ENSDARG00000043185"; gene_version "8"; transcript_id "ENSDART00000063400"; transcript_version "7"; exon_number "11"; gene_name "mllt1a"; gene_source "ensembl_havana"; gene_biotype "protein_coding"; transcript_name "mllt1a-201"; transcript_source "havana"; transcript_biotype "protein_coding"; protein_id "ENSDARP00000063399"; protein_version "5";	chr8	20162278	20162377
chr8	havana	CDS	20197479	20197550	gene_id "ENSDARG00000043185"; gene_version "8"; transcript_id "ENSDART00000063400"; transcript_version "7"; exon_number "11"; gene_name "mllt1a"; gene_source "ensembl_havana"; gene_biotype "protein_coding"; transcript_name "mllt1a-201"; transcript_source "havana"; transcript_biotype "protein_coding"; protein_id "ENSDARP00000063399"; protein_version "5";	chr8	20173560	20173660
chr8	havana	CDS	20197479	20197550	gene_id "ENSDARG00000043185"; gene_version "8"; transcript_id "ENSDART00000063400"; transcript_version "7"; exon_number "11"; gene_name "mllt1a"; gene_source "ensembl_havana"; gene_biotype "protein_coding"; transcript_name "mllt1a-201"; transcript_source "havana"; transcript_biotype "protein_coding"; protein_id "ENSDARP00000063399"; protein_version "5";	chr8	20215595	20215695
chr8	havana	CDS	20197479	20197550	gene_id "ENSDARG00000043185"; gene_version "8"; transcript_id "ENSDART00000063400"; transcript_version "7"; exon_number "11"; gene_name "mllt1a"; gene_source "ensembl_havana"; gene_biotype "protein_coding"; transcript_name "mllt1a-201"; transcript_source "havana"; transcript_biotype "protein_coding"; protein_id "ENSDARP00000063399"; protein_version "5";	chr8	20224646	20224746
chr8	havana	exon	20194155	20197397	gene_id "ENSDARG00000043185"; gene_version "8"; transcript_id "ENSDART00000063400"; transcript_version "7"; exon_number "12"; gene_name "mllt1a"; gene_source "ensembl_havana"; gene_biotype "protein_coding"; transcript_name "mllt1a-201"; transcript_source "havana"; transcript_biotype "protein_coding"; exon_id "ENSDARE00000961059"; exon_version "1";	chr8	20157923	20158022
chr8	havana	exon	20194155	20197397	gene_id "ENSDARG00000043185"; gene_version "8"; transcript_id "ENSDART00000063400"; transcript_version "7"; exon_number "12"; gene_name "mllt1a"; gene_source "ensembl_havana"; gene_biotype "protein_coding"; transcript_name "mllt1a-201"; transcript_source "havana"; transcript_biotype "protein_coding"; exon_id "ENSDARE00000961059"; exon_version "1";	chr8	20162278	20162377
chr8	havana	exon	20194155	20197397	gene_id "ENSDARG00000043185"; gene_version "8"; transcript_id "ENSDART00000063400"; transcript_version "7"; exon_number "12"; gene_name "mllt1a"; gene_source "ensembl_havana"; gene_biotype "protein_coding"; transcript_name "mllt1a-201"; transcript_source "havana"; transcript_biotype "protein_coding"; exon_id "ENSDARE00000961059"; exon_version "1";	chr8	20173560	20173660
chr8	havana	exon	20194155	20197397	gene_id "ENSDARG00000043185"; gene_version "8"; transcript_id "ENSDART00000063400"; transcript_version "7"; exon_number "12"; gene_name "mllt1a"; gene_source "ensembl_havana"; gene_biotype "protein_coding"; transcript_name "mllt1a-201"; transcript_source "havana"; transcript_biotype "protein_coding"; exon_id "ENSDARE00000961059"; exon_version "1";	chr8	20215595	20215695
chr8	havana	exon	20194155	20197397	gene_id "ENSDARG00000043185"; gene_version "8"; transcript_id "ENSDART00000063400"; transcript_version "7"; exon_number "12"; gene_name "mllt1a"; gene_source "ensembl_havana"; gene_biotype "protein_coding"; transcript_name "mllt1a-201"; transcript_source "havana"; transcript_biotype "protein_coding"; exon_id "ENSDARE00000961059"; exon_version "1";	chr8	20224646	20224746
chr8	havana	CDS	20197272	20197397	gene_id "ENSDARG00000043185"; gene_version "8"; transcript_id "ENSDART00000063400"; transcript_version "7"; exon_number "12"; gene_name "mllt1a"; gene_source "ensembl_havana"; gene_biotype "protein_coding"; transcript_name "mllt1a-201"; transcript_source "havana"; transcript_biotype "protein_coding"; protein_id "ENSDARP00000063399"; protein_version "5";	chr8	20157923	20158022
chr8	havana	CDS	20197272	20197397	gene_id "ENSDARG00000043185"; gene_version "8"; transcript_id "ENSDART00000063400"; transcript_version "7"; exon_number "12"; gene_name "mllt1a"; gene_source "ensembl_havana"; gene_biotype "protein_coding"; transcript_name "mllt1a-201"; transcript_source "havana"; transcript_biotype "protein_coding"; protein_id "ENSDARP00000063399"; protein_version "5";	chr8	20162278	20162377
chr8	havana	CDS	20197272	20197397	gene_id "ENSDARG00000043185"; gene_version "8"; transcript_id "ENSDART00000063400"; transcript_version "7"; exon_number "12"; gene_name "mllt1a"; gene_source "ensembl_havana"; gene_biotype "protein_coding"; transcript_name "mllt1a-201"; transcript_source "havana"; transcript_biotype "protein_coding"; protein_id "ENSDARP00000063399"; protein_version "5";	chr8	20173560	20173660
chr8	havana	CDS	20197272	20197397	gene_id "ENSDARG00000043185"; gene_version "8"; transcript_id "ENSDART00000063400"; transcript_version "7"; exon_number "12"; gene_name "mllt1a"; gene_source "ensembl_havana"; gene_biotype "protein_coding"; transcript_name "mllt1a-201"; transcript_source "havana"; transcript_biotype "protein_coding"; protein_id "ENSDARP00000063399"; protein_version "5";	chr8	20215595	20215695
chr8	havana	CDS	20197272	20197397	gene_id "ENSDARG00000043185"; gene_version "8"; transcript_id "ENSDART00000063400"; transcript_version "7"; exon_number "12"; gene_name "mllt1a"; gene_source "ensembl_havana"; gene_biotype "protein_coding"; transcript_name "mllt1a-201"; transcript_source "havana"; transcript_biotype "protein_coding"; protein_id "ENSDARP00000063399"; protein_version "5";	chr8	20224646	20224746
chr8	havana	stop_codon	20197269	20197271	gene_id "ENSDARG00000043185"; gene_version "8"; transcript_id "ENSDART00000063400"; transcript_version "7"; exon_number "12"; gene_name "mllt1a"; gene_source "ensembl_havana"; gene_biotype "protein_coding"; transcript_name "mllt1a-201"; transcript_source "havana"; transcript_biotype "protein_coding";	chr8	20157923	20158022
chr8	havana	stop_codon	20197269	20197271	gene_id "ENSDARG00000043185"; gene_version "8"; transcript_id "ENSDART00000063400"; transcript_version "7"; exon_number "12"; gene_name "mllt1a"; gene_source "ensembl_havana"; gene_biotype "protein_coding"; transcript_name "mllt1a-201"; transcript_source "havana"; transcript_biotype "protein_coding";	chr8	20162278	20162377
chr8	havana	stop_codon	20197269	20197271	gene_id "ENSDARG00000043185"; gene_version "8"; transcript_id "ENSDART00000063400"; transcript_version "7"; exon_number "12"; gene_name "mllt1a"; gene_source "ensembl_havana"; gene_biotype "protein_coding"; transcript_name "mllt1a-201"; transcript_source "havana"; transcript_biotype "protein_coding";	chr8	20173560	20173660
chr8	havana	stop_codon	20197269	20197271	gene_id "ENSDARG00000043185"; gene_version "8"; transcript_id "ENSDART00000063400"; transcript_version "7"; exon_number "12"; gene_name "mllt1a"; gene_source "ensembl_havana"; gene_biotype "protein_coding"; transcript_name "mllt1a-201"; transcript_source "havana"; transcript_biotype "protein_coding";	chr8	20215595	20215695
chr8	havana	stop_codon	20197269	20197271	gene_id "ENSDARG00000043185"; gene_version "8"; transcript_id "ENSDART00000063400"; transcript_version "7"; exon_number "12"; gene_name "mllt1a"; gene_source "ensembl_havana"; gene_biotype "protein_coding"; transcript_name "mllt1a-201"; transcript_source "havana"; transcript_biotype "protein_coding";	chr8	20224646	20224746
chr8	havana	five_prime_utr	20230560	20230802	gene_id "ENSDARG00000043185"; gene_version "8"; transcript_id "ENSDART00000063400"; transcript_version "7"; gene_name "mllt1a"; gene_source "ensembl_havana"; gene_biotype "protein_coding"; transcript_name "mllt1a-201"; transcript_source "havana"; transcript_biotype "protein_coding";	chr8	20215595	20215695
chr8	havana	five_prime_utr	20230560	20230802	gene_id "ENSDARG00000043185"; gene_version "8"; transcript_id "ENSDART00000063400"; transcript_version "7"; gene_name "mllt1a"; gene_source "ensembl_havana"; gene_biotype "protein_coding"; transcript_name "mllt1a-201"; transcript_source "havana"; transcript_biotype "protein_coding";	chr8	20224646	20224746
chr8	havana	three_prime_utr	20194155	20197268	gene_id "ENSDARG00000043185"; gene_version "8"; transcript_id "ENSDART00000063400"; transcript_version "7"; gene_name "mllt1a"; gene_source "ensembl_havana"; gene_biotype "protein_coding"; transcript_name "mllt1a-201"; transcript_source "havana"; transcript_biotype "protein_coding";	chr8	20157923	20158022
chr8	havana	three_prime_utr	20194155	20197268	gene_id "ENSDARG00000043185"; gene_version "8"; transcript_id "ENSDART00000063400"; transcript_version "7"; gene_name "mllt1a"; gene_source "ensembl_havana"; gene_biotype "protein_coding"; transcript_name "mllt1a-201"; transcript_source "havana"; transcript_biotype "protein_coding";	chr8	20162278	20162377
chr8	havana	three_prime_utr	20194155	20197268	gene_id "ENSDARG00000043185"; gene_version "8"; transcript_id "ENSDART00000063400"; transcript_version "7"; gene_name "mllt1a"; gene_source "ensembl_havana"; gene_biotype "protein_coding"; transcript_name "mllt1a-201"; transcript_source "havana"; transcript_biotype "protein_coding";	chr8	20173560	20173660
chr8	havana	three_prime_utr	20194155	20197268	gene_id "ENSDARG00000043185"; gene_version "8"; transcript_id "ENSDART00000063400"; transcript_version "7"; gene_name "mllt1a"; gene_source "ensembl_havana"; gene_biotype "protein_coding"; transcript_name "mllt1a-201"; transcript_source "havana"; transcript_biotype "protein_coding";	chr8	20215595	20215695
chr8	havana	three_prime_utr	20194155	20197268	gene_id "ENSDARG00000043185"; gene_version "8"; transcript_id "ENSDART00000063400"; transcript_version "7"; gene_name "mllt1a"; gene_source "ensembl_havana"; gene_biotype "protein_coding"; transcript_name "mllt1a-201"; transcript_source "havana"; transcript_biotype "protein_coding";	chr8	20224646	20224746
chr8	ensembl	transcript	20197269	20230559	gene_id "ENSDARG00000043185"; gene_version "8"; transcript_id "ENSDART00000193677"; transcript_version "1"; gene_name "mllt1a"; gene_source "ensembl_havana"; gene_biotype "protein_coding"; transcript_name "mllt1a-202"; transcript_source "ensembl"; transcript_biotype "protein_coding";	chr8	20157923	20158022
chr8	ensembl	transcript	20197269	20230559	gene_id "ENSDARG00000043185"; gene_version "8"; transcript_id "ENSDART00000193677"; transcript_version "1"; gene_name "mllt1a"; gene_source "ensembl_havana"; gene_biotype "protein_coding"; transcript_name "mllt1a-202"; transcript_source "ensembl"; transcript_biotype "protein_coding";	chr8	20162278	20162377
chr8	ensembl	transcript	20197269	20230559	gene_id "ENSDARG00000043185"; gene_version "8"; transcript_id "ENSDART00000193677"; transcript_version "1"; gene_name "mllt1a"; gene_source "ensembl_havana"; gene_biotype "protein_coding"; transcript_name "mllt1a-202"; transcript_source "ensembl"; transcript_biotype "protein_coding";	chr8	20173560	20173660
chr8	ensembl	transcript	20197269	20230559	gene_id "ENSDARG00000043185"; gene_version "8"; transcript_id "ENSDART00000193677"; transcript_version "1"; gene_name "mllt1a"; gene_source "ensembl_havana"; gene_biotype "protein_coding"; transcript_name "mllt1a-202"; transcript_source "ensembl"; transcript_biotype "protein_coding";	chr8	20215595	20215695
chr8	ensembl	transcript	20197269	20230559	gene_id "ENSDARG00000043185"; gene_version "8"; transcript_id "ENSDART00000193677"; transcript_version "1"; gene_name "mllt1a"; gene_source "ensembl_havana"; gene_biotype "protein_coding"; transcript_name "mllt1a-202"; transcript_source "ensembl"; transcript_biotype "protein_coding";	chr8	20224646	20224746
chr8	ensembl	exon	20230548	20230559	gene_id "ENSDARG00000043185"; gene_version "8"; transcript_id "ENSDART00000193677"; transcript_version "1"; exon_number "1"; gene_name "mllt1a"; gene_source "ensembl_havana"; gene_biotype "protein_coding"; transcript_name "mllt1a-202"; transcript_source "ensembl"; transcript_biotype "protein_coding"; exon_id "ENSDARE00001288886"; exon_version "1";	chr8	20215595	20215695
chr8	ensembl	exon	20230548	20230559	gene_id "ENSDARG00000043185"; gene_version "8"; transcript_id "ENSDART00000193677"; transcript_version "1"; exon_number "1"; gene_name "mllt1a"; gene_source "ensembl_havana"; gene_biotype "protein_coding"; transcript_name "mllt1a-202"; transcript_source "ensembl"; transcript_biotype "protein_coding"; exon_id "ENSDARE00001288886"; exon_version "1";	chr8	20224646	20224746
chr8	ensembl	CDS	20230548	20230559	gene_id "ENSDARG00000043185"; gene_version "8"; transcript_id "ENSDART00000193677"; transcript_version "1"; exon_number "1"; gene_name "mllt1a"; gene_source "ensembl_havana"; gene_biotype "protein_coding"; transcript_name "mllt1a-202"; transcript_source "ensembl"; transcript_biotype "protein_coding"; protein_id "ENSDARP00000151684"; protein_version "1";	chr8	20215595	20215695
chr8	ensembl	CDS	20230548	20230559	gene_id "ENSDARG00000043185"; gene_version "8"; transcript_id "ENSDART00000193677"; transcript_version "1"; exon_number "1"; gene_name "mllt1a"; gene_source "ensembl_havana"; gene_biotype "protein_coding"; transcript_name "mllt1a-202"; transcript_source "ensembl"; transcript_biotype "protein_coding"; protein_id "ENSDARP00000151684"; protein_version "1";	chr8	20224646	20224746
chr8	ensembl	start_codon	20230557	20230559	gene_id "ENSDARG00000043185"; gene_version "8"; transcript_id "ENSDART00000193677"; transcript_version "1"; exon_number "1"; gene_name "mllt1a"; gene_source "ensembl_havana"; gene_biotype "protein_coding"; transcript_name "mllt1a-202"; transcript_source "ensembl"; transcript_biotype "protein_coding";	chr8	20215595	20215695
chr8	ensembl	start_codon	20230557	20230559	gene_id "ENSDARG00000043185"; gene_version "8"; transcript_id "ENSDART00000193677"; transcript_version "1"; exon_number "1"; gene_name "mllt1a"; gene_source "ensembl_havana"; gene_biotype "protein_coding"; transcript_name "mllt1a-202"; transcript_source "ensembl"; transcript_biotype "protein_coding";	chr8	20224646	20224746
chr8	ensembl	exon	20221585	20221765	gene_id "ENSDARG00000043185"; gene_version "8"; transcript_id "ENSDART00000193677"; transcript_version "1"; exon_number "2"; gene_name "mllt1a"; gene_source "ensembl_havana"; gene_biotype "protein_coding"; transcript_name "mllt1a-202"; transcript_source "ensembl"; transcript_biotype "protein_coding"; exon_id "ENSDARE00000475112"; exon_version "2";	chr8	20173560	20173660
chr8	ensembl	exon	20221585	20221765	gene_id "ENSDARG00000043185"; gene_version "8"; transcript_id "ENSDART00000193677"; transcript_version "1"; exon_number "2"; gene_name "mllt1a"; gene_source "ensembl_havana"; gene_biotype "protein_coding"; transcript_name "mllt1a-202"; transcript_source "ensembl"; transcript_biotype "protein_coding"; exon_id "ENSDARE00000475112"; exon_version "2";	chr8	20215595	20215695
chr8	ensembl	exon	20221585	20221765	gene_id "ENSDARG00000043185"; gene_version "8"; transcript_id "ENSDART00000193677"; transcript_version "1"; exon_number "2"; gene_name "mllt1a"; gene_source "ensembl_havana"; gene_biotype "protein_coding"; transcript_name "mllt1a-202"; transcript_source "ensembl"; transcript_biotype "protein_coding"; exon_id "ENSDARE00000475112"; exon_version "2";	chr8	20224646	20224746
chr8	ensembl	CDS	20221585	20221765	gene_id "ENSDARG00000043185"; gene_version "8"; transcript_id "ENSDART00000193677"; transcript_version "1"; exon_number "2"; gene_name "mllt1a"; gene_source "ensembl_havana"; gene_biotype "protein_coding"; transcript_name "mllt1a-202"; transcript_source "ensembl"; transcript_biotype "protein_coding"; protein_id "ENSDARP00000151684"; protein_version "1";	chr8	20173560	20173660
chr8	ensembl	CDS	20221585	20221765	gene_id "ENSDARG00000043185"; gene_version "8"; transcript_id "ENSDART00000193677"; transcript_version "1"; exon_number "2"; gene_name "mllt1a"; gene_source "ensembl_havana"; gene_biotype "protein_coding"; transcript_name "mllt1a-202"; transcript_source "ensembl"; transcript_biotype "protein_coding"; protein_id "ENSDARP00000151684"; protein_version "1";	chr8	20215595	20215695
chr8	ensembl	CDS	20221585	20221765	gene_id "ENSDARG00000043185"; gene_version "8"; transcript_id "ENSDART00000193677"; transcript_version "1"; exon_number "2"; gene_name "mllt1a"; gene_source "ensembl_havana"; gene_biotype "protein_coding"; transcript_name "mllt1a-202"; transcript_source "ensembl"; transcript_biotype "protein_coding"; protein_id "ENSDARP00000151684"; protein_version "1";	chr8	20224646	20224746
chr8	ensembl	exon	20215907	20215989	gene_id "ENSDARG00000043185"; gene_version "8"; transcript_id "ENSDART00000193677"; transcript_version "1"; exon_number "3"; gene_name "mllt1a"; gene_source "ensembl_havana"; gene_biotype "protein_coding"; transcript_name "mllt1a-202"; transcript_source "ensembl"; transcript_biotype "protein_coding"; exon_id "ENSDARE00000899205"; exon_version "1";	chr8	20173560	20173660
chr8	ensembl	exon	20215907	20215989	gene_id "ENSDARG00000043185"; gene_version "8"; transcript_id "ENSDART00000193677"; transcript_version "1"; exon_number "3"; gene_name "mllt1a"; gene_source "ensembl_havana"; gene_biotype "protein_coding"; transcript_name "mllt1a-202"; transcript_source "ensembl"; transcript_biotype "protein_coding"; exon_id "ENSDARE00000899205"; exon_version "1";	chr8	20215595	20215695
chr8	ensembl	exon	20215907	20215989	gene_id "ENSDARG00000043185"; gene_version "8"; transcript_id "ENSDART00000193677"; transcript_version "1"; exon_number "3"; gene_name "mllt1a"; gene_source "ensembl_havana"; gene_biotype "protein_coding"; transcript_name "mllt1a-202"; transcript_source "ensembl"; transcript_biotype "protein_coding"; exon_id "ENSDARE00000899205"; exon_version "1";	chr8	20224646	20224746
chr8	ensembl	CDS	20215907	20215989	gene_id "ENSDARG00000043185"; gene_version "8"; transcript_id "ENSDART00000193677"; transcript_version "1"; exon_number "3"; gene_name "mllt1a"; gene_source "ensembl_havana"; gene_biotype "protein_coding"; transcript_name "mllt1a-202"; transcript_source "ensembl"; transcript_biotype "protein_coding"; protein_id "ENSDARP00000151684"; protein_version "1";	chr8	20173560	20173660
chr8	ensembl	CDS	20215907	20215989	gene_id "ENSDARG00000043185"; gene_version "8"; transcript_id "ENSDART00000193677"; transcript_version "1"; exon_number "3"; gene_name "mllt1a"; gene_source "ensembl_havana"; gene_biotype "protein_coding"; transcript_name "mllt1a-202"; transcript_source "ensembl"; transcript_biotype "protein_coding"; protein_id "ENSDARP00000151684"; protein_version "1";	chr8	20215595	20215695
chr8	ensembl	CDS	20215907	20215989	gene_id "ENSDARG00000043185"; gene_version "8"; transcript_id "ENSDART00000193677"; transcript_version "1"; exon_number "3"; gene_name "mllt1a"; gene_source "ensembl_havana"; gene_biotype "protein_coding"; transcript_name "mllt1a-202"; transcript_source "ensembl"; transcript_biotype "protein_coding"; protein_id "ENSDARP00000151684"; protein_version "1";	chr8	20224646	20224746
chr8	ensembl	exon	20212758	20212901	gene_id "ENSDARG00000043185"; gene_version "8"; transcript_id "ENSDART00000193677"; transcript_version "1"; exon_number "4"; gene_name "mllt1a"; gene_source "ensembl_havana"; gene_biotype "protein_coding"; transcript_name "mllt1a-202"; transcript_source "ensembl"; transcript_biotype "protein_coding"; exon_id "ENSDARE00000938255"; exon_version "1";	chr8	20173560	20173660
chr8	ensembl	exon	20212758	20212901	gene_id "ENSDARG00000043185"; gene_version "8"; transcript_id "ENSDART00000193677"; transcript_version "1"; exon_number "4"; gene_name "mllt1a"; gene_source "ensembl_havana"; gene_biotype "protein_coding"; transcript_name "mllt1a-202"; transcript_source "ensembl"; transcript_biotype "protein_coding"; exon_id "ENSDARE00000938255"; exon_version "1";	chr8	20215595	20215695
chr8	ensembl	exon	20212758	20212901	gene_id "ENSDARG00000043185"; gene_version "8"; transcript_id "ENSDART00000193677"; transcript_version "1"; exon_number "4"; gene_name "mllt1a"; gene_source "ensembl_havana"; gene_biotype "protein_coding"; transcript_name "mllt1a-202"; transcript_source "ensembl"; transcript_biotype "protein_coding"; exon_id "ENSDARE00000938255"; exon_version "1";	chr8	20224646	20224746
chr8	ensembl	CDS	20212758	20212901	gene_id "ENSDARG00000043185"; gene_version "8"; transcript_id "ENSDART00000193677"; transcript_version "1"; exon_number "4"; gene_name "mllt1a"; gene_source "ensembl_havana"; gene_biotype "protein_coding"; transcript_name "mllt1a-202"; transcript_source "ensembl"; transcript_biotype "protein_coding"; protein_id "ENSDARP00000151684"; protein_version "1";	chr8	20173560	20173660
chr8	ensembl	CDS	20212758	20212901	gene_id "ENSDARG00000043185"; gene_version "8"; transcript_id "ENSDART00000193677"; transcript_version "1"; exon_number "4"; gene_name "mllt1a"; gene_source "ensembl_havana"; gene_biotype "protein_coding"; transcript_name "mllt1a-202"; transcript_source "ensembl"; transcript_biotype "protein_coding"; protein_id "ENSDARP00000151684"; protein_version "1";	chr8	20215595	20215695
chr8	ensembl	CDS	20212758	20212901	gene_id "ENSDARG00000043185"; gene_version "8"; transcript_id "ENSDART00000193677"; transcript_version "1"; exon_number "4"; gene_name "mllt1a"; gene_source "ensembl_havana"; gene_biotype "protein_coding"; transcript_name "mllt1a-202"; transcript_source "ensembl"; transcript_biotype "protein_coding"; protein_id "ENSDARP00000151684"; protein_version "1";	chr8	20224646	20224746
chr8	ensembl	exon	20212505	20212630	gene_id "ENSDARG00000043185"; gene_version "8"; transcript_id "ENSDART00000193677"; transcript_version "1"; exon_number "5"; gene_name "mllt1a"; gene_source "ensembl_havana"; gene_biotype "protein_coding"; transcript_name "mllt1a-202"; transcript_source "ensembl"; transcript_biotype "protein_coding"; exon_id "ENSDARE00000475011"; exon_version "1";	chr8	20173560	20173660
chr8	ensembl	exon	20212505	20212630	gene_id "ENSDARG00000043185"; gene_version "8"; transcript_id "ENSDART00000193677"; transcript_version "1"; exon_number "5"; gene_name "mllt1a"; gene_source "ensembl_havana"; gene_biotype "protein_coding"; transcript_name "mllt1a-202"; transcript_source "ensembl"; transcript_biotype "protein_coding"; exon_id "ENSDARE00000475011"; exon_version "1";	chr8	20215595	20215695
chr8	ensembl	exon	20212505	20212630	gene_id "ENSDARG00000043185"; gene_version "8"; transcript_id "ENSDART00000193677"; transcript_version "1"; exon_number "5"; gene_name "mllt1a"; gene_source "ensembl_havana"; gene_biotype "protein_coding"; transcript_name "mllt1a-202"; transcript_source "ensembl"; transcript_biotype "protein_coding"; exon_id "ENSDARE00000475011"; exon_version "1";	chr8	20224646	20224746
chr8	ensembl	CDS	20212505	20212630	gene_id "ENSDARG00000043185"; gene_version "8"; transcript_id "ENSDART00000193677"; transcript_version "1"; exon_number "5"; gene_name "mllt1a"; gene_source "ensembl_havana"; gene_biotype "protein_coding"; transcript_name "mllt1a-202"; transcript_source "ensembl"; transcript_biotype "protein_coding"; protein_id "ENSDARP00000151684"; protein_version "1";	chr8	20173560	20173660
chr8	ensembl	CDS	20212505	20212630	gene_id "ENSDARG00000043185"; gene_version "8"; transcript_id "ENSDART00000193677"; transcript_version "1"; exon_number "5"; gene_name "mllt1a"; gene_source "ensembl_havana"; gene_biotype "protein_coding"; transcript_name "mllt1a-202"; transcript_source "ensembl"; transcript_biotype "protein_coding"; protein_id "ENSDARP00000151684"; protein_version "1";	chr8	20215595	20215695
chr8	ensembl	CDS	20212505	20212630	gene_id "ENSDARG00000043185"; gene_version "8"; transcript_id "ENSDART00000193677"; transcript_version "1"; exon_number "5"; gene_name "mllt1a"; gene_source "ensembl_havana"; gene_biotype "protein_coding"; transcript_name "mllt1a-202"; transcript_source "ensembl"; transcript_biotype "protein_coding"; protein_id "ENSDARP00000151684"; protein_version "1";	chr8	20224646	20224746
chr8	ensembl	exon	20206941	20207564	gene_id "ENSDARG00000043185"; gene_version "8"; transcript_id "ENSDART00000193677"; transcript_version "1"; exon_number "6"; gene_name "mllt1a"; gene_source "ensembl_havana"; gene_biotype "protein_coding"; transcript_name "mllt1a-202"; transcript_source "ensembl"; transcript_biotype "protein_coding"; exon_id "ENSDARE00000475092"; exon_version "3";	chr8	20157923	20158022
chr8	ensembl	exon	20206941	20207564	gene_id "ENSDARG00000043185"; gene_version "8"; transcript_id "ENSDART00000193677"; transcript_version "1"; exon_number "6"; gene_name "mllt1a"; gene_source "ensembl_havana"; gene_biotype "protein_coding"; transcript_name "mllt1a-202"; transcript_source "ensembl"; transcript_biotype "protein_coding"; exon_id "ENSDARE00000475092"; exon_version "3";	chr8	20162278	20162377
chr8	ensembl	exon	20206941	20207564	gene_id "ENSDARG00000043185"; gene_version "8"; transcript_id "ENSDART00000193677"; transcript_version "1"; exon_number "6"; gene_name "mllt1a"; gene_source "ensembl_havana"; gene_biotype "protein_coding"; transcript_name "mllt1a-202"; transcript_source "ensembl"; transcript_biotype "protein_coding"; exon_id "ENSDARE00000475092"; exon_version "3";	chr8	20173560	20173660
chr8	ensembl	exon	20206941	20207564	gene_id "ENSDARG00000043185"; gene_version "8"; transcript_id "ENSDART00000193677"; transcript_version "1"; exon_number "6"; gene_name "mllt1a"; gene_source "ensembl_havana"; gene_biotype "protein_coding"; transcript_name "mllt1a-202"; transcript_source "ensembl"; transcript_biotype "protein_coding"; exon_id "ENSDARE00000475092"; exon_version "3";	chr8	20215595	20215695
chr8	ensembl	exon	20206941	20207564	gene_id "ENSDARG00000043185"; gene_version "8"; transcript_id "ENSDART00000193677"; transcript_version "1"; exon_number "6"; gene_name "mllt1a"; gene_source "ensembl_havana"; gene_biotype "protein_coding"; transcript_name "mllt1a-202"; transcript_source "ensembl"; transcript_biotype "protein_coding"; exon_id "ENSDARE00000475092"; exon_version "3";	chr8	20224646	20224746
chr8	ensembl	CDS	20206941	20207564	gene_id "ENSDARG00000043185"; gene_version "8"; transcript_id "ENSDART00000193677"; transcript_version "1"; exon_number "6"; gene_name "mllt1a"; gene_source "ensembl_havana"; gene_biotype "protein_coding"; transcript_name "mllt1a-202"; transcript_source "ensembl"; transcript_biotype "protein_coding"; protein_id "ENSDARP00000151684"; protein_version "1";	chr8	20157923	20158022
chr8	ensembl	CDS	20206941	20207564	gene_id "ENSDARG00000043185"; gene_version "8"; transcript_id "ENSDART00000193677"; transcript_version "1"; exon_number "6"; gene_name "mllt1a"; gene_source "ensembl_havana"; gene_biotype "protein_coding"; transcript_name "mllt1a-202"; transcript_source "ensembl"; transcript_biotype "protein_coding"; protein_id "ENSDARP00000151684"; protein_version "1";	chr8	20162278	20162377
chr8	ensembl	CDS	20206941	20207564	gene_id "ENSDARG00000043185"; gene_version "8"; transcript_id "ENSDART00000193677"; transcript_version "1"; exon_number "6"; gene_name "mllt1a"; gene_source "ensembl_havana"; gene_biotype "protein_coding"; transcript_name "mllt1a-202"; transcript_source "ensembl"; transcript_biotype "protein_coding"; protein_id "ENSDARP00000151684"; protein_version "1";	chr8	20173560	20173660
chr8	ensembl	CDS	20206941	20207564	gene_id "ENSDARG00000043185"; gene_version "8"; transcript_id "ENSDART00000193677"; transcript_version "1"; exon_number "6"; gene_name "mllt1a"; gene_source "ensembl_havana"; gene_biotype "protein_coding"; transcript_name "mllt1a-202"; transcript_source "ensembl"; transcript_biotype "protein_coding"; protein_id "ENSDARP00000151684"; protein_version "1";	chr8	20215595	20215695
chr8	ensembl	CDS	20206941	20207564	gene_id "ENSDARG00000043185"; gene_version "8"; transcript_id "ENSDART00000193677"; transcript_version "1"; exon_number "6"; gene_name "mllt1a"; gene_source "ensembl_havana"; gene_biotype "protein_coding"; transcript_name "mllt1a-202"; transcript_source "ensembl"; transcript_biotype "protein_coding"; protein_id "ENSDARP00000151684"; protein_version "1";	chr8	20224646	20224746
chr8	ensembl	exon	20204626	20204716	gene_id "ENSDARG00000043185"; gene_version "8"; transcript_id "ENSDART00000193677"; transcript_version "1"; exon_number "7"; gene_name "mllt1a"; gene_source "ensembl_havana"; gene_biotype "protein_coding"; transcript_name "mllt1a-202"; transcript_source "ensembl"; transcript_biotype "protein_coding"; exon_id "ENSDARE00000717334"; exon_version "1";	chr8	20157923	20158022
chr8	ensembl	exon	20204626	20204716	gene_id "ENSDARG00000043185"; gene_version "8"; transcript_id "ENSDART00000193677"; transcript_version "1"; exon_number "7"; gene_name "mllt1a"; gene_source "ensembl_havana"; gene_biotype "protein_coding"; transcript_name "mllt1a-202"; transcript_source "ensembl"; transcript_biotype "protein_coding"; exon_id "ENSDARE00000717334"; exon_version "1";	chr8	20162278	20162377
chr8	ensembl	exon	20204626	20204716	gene_id "ENSDARG00000043185"; gene_version "8"; transcript_id "ENSDART00000193677"; transcript_version "1"; exon_number "7"; gene_name "mllt1a"; gene_source "ensembl_havana"; gene_biotype "protein_coding"; transcript_name "mllt1a-202"; transcript_source "ensembl"; transcript_biotype "protein_coding"; exon_id "ENSDARE00000717334"; exon_version "1";	chr8	20173560	20173660
chr8	ensembl	exon	20204626	20204716	gene_id "ENSDARG00000043185"; gene_version "8"; transcript_id "ENSDART00000193677"; transcript_version "1"; exon_number "7"; gene_name "mllt1a"; gene_source "ensembl_havana"; gene_biotype "protein_coding"; transcript_name "mllt1a-202"; transcript_source "ensembl"; transcript_biotype "protein_coding"; exon_id "ENSDARE00000717334"; exon_version "1";	chr8	20215595	20215695
chr8	ensembl	exon	20204626	20204716	gene_id "ENSDARG00000043185"; gene_version "8"; transcript_id "ENSDART00000193677"; transcript_version "1"; exon_number "7"; gene_name "mllt1a"; gene_source "ensembl_havana"; gene_biotype "protein_coding"; transcript_name "mllt1a-202"; transcript_source "ensembl"; transcript_biotype "protein_coding"; exon_id "ENSDARE00000717334"; exon_version "1";	chr8	20224646	20224746
chr8	ensembl	CDS	20204626	20204716	gene_id "ENSDARG00000043185"; gene_version "8"; transcript_id "ENSDART00000193677"; transcript_version "1"; exon_number "7"; gene_name "mllt1a"; gene_source "ensembl_havana"; gene_biotype "protein_coding"; transcript_name "mllt1a-202"; transcript_source "ensembl"; transcript_biotype "protein_coding"; protein_id "ENSDARP00000151684"; protein_version "1";	chr8	20157923	20158022
chr8	ensembl	CDS	20204626	20204716	gene_id "ENSDARG00000043185"; gene_version "8"; transcript_id "ENSDART00000193677"; transcript_version "1"; exon_number "7"; gene_name "mllt1a"; gene_source "ensembl_havana"; gene_biotype "protein_coding"; transcript_name "mllt1a-202"; transcript_source "ensembl"; transcript_biotype "protein_coding"; protein_id "ENSDARP00000151684"; protein_version "1";	chr8	20162278	20162377
chr8	ensembl	CDS	20204626	20204716	gene_id "ENSDARG00000043185"; gene_version "8"; transcript_id "ENSDART00000193677"; transcript_version "1"; exon_number "7"; gene_name "mllt1a"; gene_source "ensembl_havana"; gene_biotype "protein_coding"; transcript_name "mllt1a-202"; transcript_source "ensembl"; transcript_biotype "protein_coding"; protein_id "ENSDARP00000151684"; protein_version "1";	chr8	20173560	20173660
chr8	ensembl	CDS	20204626	20204716	gene_id "ENSDARG00000043185"; gene_version "8"; transcript_id "ENSDART00000193677"; transcript_version "1"; exon_number "7"; gene_name "mllt1a"; gene_source "ensembl_havana"; gene_biotype "protein_coding"; transcript_name "mllt1a-202"; transcript_source "ensembl"; transcript_biotype "protein_coding"; protein_id "ENSDARP00000151684"; protein_version "1";	chr8	20215595	20215695
chr8	ensembl	CDS	20204626	20204716	gene_id "ENSDARG00000043185"; gene_version "8"; transcript_id "ENSDART00000193677"; transcript_version "1"; exon_number "7"; gene_name "mllt1a"; gene_source "ensembl_havana"; gene_biotype "protein_coding"; transcript_name "mllt1a-202"; transcript_source "ensembl"; transcript_biotype "protein_coding"; protein_id "ENSDARP00000151684"; protein_version "1";	chr8	20224646	20224746
chr8	ensembl	exon	20204381	20204492	gene_id "ENSDARG00000043185"; gene_version "8"; transcript_id "ENSDART00000193677"; transcript_version "1"; exon_number "8"; gene_name "mllt1a"; gene_source "ensembl_havana"; gene_biotype "protein_coding"; transcript_name "mllt1a-202"; transcript_source "ensembl"; transcript_biotype "protein_coding"; exon_id "ENSDARE00000717332"; exon_version "1";	chr8	20157923	20158022
chr8	ensembl	exon	20204381	20204492	gene_id "ENSDARG00000043185"; gene_version "8"; transcript_id "ENSDART00000193677"; transcript_version "1"; exon_number "8"; gene_name "mllt1a"; gene_source "ensembl_havana"; gene_biotype "protein_coding"; transcript_name "mllt1a-202"; transcript_source "ensembl"; transcript_biotype "protein_coding"; exon_id "ENSDARE00000717332"; exon_version "1";	chr8	20162278	20162377
chr8	ensembl	exon	20204381	20204492	gene_id "ENSDARG00000043185"; gene_version "8"; transcript_id "ENSDART00000193677"; transcript_version "1"; exon_number "8"; gene_name "mllt1a"; gene_source "ensembl_havana"; gene_biotype "protein_coding"; transcript_name "mllt1a-202"; transcript_source "ensembl"; transcript_biotype "protein_coding"; exon_id "ENSDARE00000717332"; exon_version "1";	chr8	20173560	20173660
chr8	ensembl	exon	20204381	20204492	gene_id "ENSDARG00000043185"; gene_version "8"; transcript_id "ENSDART00000193677"; transcript_version "1"; exon_number "8"; gene_name "mllt1a"; gene_source "ensembl_havana"; gene_biotype "protein_coding"; transcript_name "mllt1a-202"; transcript_source "ensembl"; transcript_biotype "protein_coding"; exon_id "ENSDARE00000717332"; exon_version "1";	chr8	20215595	20215695
chr8	ensembl	exon	20204381	20204492	gene_id "ENSDARG00000043185"; gene_version "8"; transcript_id "ENSDART00000193677"; transcript_version "1"; exon_number "8"; gene_name "mllt1a"; gene_source "ensembl_havana"; gene_biotype "protein_coding"; transcript_name "mllt1a-202"; transcript_source "ensembl"; transcript_biotype "protein_coding"; exon_id "ENSDARE00000717332"; exon_version "1";	chr8	20224646	20224746
chr8	ensembl	CDS	20204381	20204492	gene_id "ENSDARG00000043185"; gene_version "8"; transcript_id "ENSDART00000193677"; transcript_version "1"; exon_number "8"; gene_name "mllt1a"; gene_source "ensembl_havana"; gene_biotype "protein_coding"; transcript_name "mllt1a-202"; transcript_source "ensembl"; transcript_biotype "protein_coding"; protein_id "ENSDARP00000151684"; protein_version "1";	chr8	20157923	20158022
chr8	ensembl	CDS	20204381	20204492	gene_id "ENSDARG00000043185"; gene_version "8"; transcript_id "ENSDART00000193677"; transcript_version "1"; exon_number "8"; gene_name "mllt1a"; gene_source "ensembl_havana"; gene_biotype "protein_coding"; transcript_name "mllt1a-202"; transcript_source "ensembl"; transcript_biotype "protein_coding"; protein_id "ENSDARP00000151684"; protein_version "1";	chr8	20162278	20162377
chr8	ensembl	CDS	20204381	20204492	gene_id "ENSDARG00000043185"; gene_version "8"; transcript_id "ENSDART00000193677"; transcript_version "1"; exon_number "8"; gene_name "mllt1a"; gene_source "ensembl_havana"; gene_biotype "protein_coding"; transcript_name "mllt1a-202"; transcript_source "ensembl"; transcript_biotype "protein_coding"; protein_id "ENSDARP00000151684"; protein_version "1";	chr8	20173560	20173660
chr8	ensembl	CDS	20204381	20204492	gene_id "ENSDARG00000043185"; gene_version "8"; transcript_id "ENSDART00000193677"; transcript_version "1"; exon_number "8"; gene_name "mllt1a"; gene_source "ensembl_havana"; gene_biotype "protein_coding"; transcript_name "mllt1a-202"; transcript_source "ensembl"; transcript_biotype "protein_coding"; protein_id "ENSDARP00000151684"; protein_version "1";	chr8	20215595	20215695
chr8	ensembl	CDS	20204381	20204492	gene_id "ENSDARG00000043185"; gene_version "8"; transcript_id "ENSDART00000193677"; transcript_version "1"; exon_number "8"; gene_name "mllt1a"; gene_source "ensembl_havana"; gene_biotype "protein_coding"; transcript_name "mllt1a-202"; transcript_source "ensembl"; transcript_biotype "protein_coding"; protein_id "ENSDARP00000151684"; protein_version "1";	chr8	20224646	20224746
chr8	ensembl	exon	20202472	20202568	gene_id "ENSDARG00000043185"; gene_version "8"; transcript_id "ENSDART00000193677"; transcript_version "1"; exon_number "9"; gene_name "mllt1a"; gene_source "ensembl_havana"; gene_biotype "protein_coding"; transcript_name "mllt1a-202"; transcript_source "ensembl"; transcript_biotype "protein_coding"; exon_id "ENSDARE00000717329"; exon_version "1";	chr8	20157923	20158022
chr8	ensembl	exon	20202472	20202568	gene_id "ENSDARG00000043185"; gene_version "8"; transcript_id "ENSDART00000193677"; transcript_version "1"; exon_number "9"; gene_name "mllt1a"; gene_source "ensembl_havana"; gene_biotype "protein_coding"; transcript_name "mllt1a-202"; transcript_source "ensembl"; transcript_biotype "protein_coding"; exon_id "ENSDARE00000717329"; exon_version "1";	chr8	20162278	20162377
chr8	ensembl	exon	20202472	20202568	gene_id "ENSDARG00000043185"; gene_version "8"; transcript_id "ENSDART00000193677"; transcript_version "1"; exon_number "9"; gene_name "mllt1a"; gene_source "ensembl_havana"; gene_biotype "protein_coding"; transcript_name "mllt1a-202"; transcript_source "ensembl"; transcript_biotype "protein_coding"; exon_id "ENSDARE00000717329"; exon_version "1";	chr8	20173560	20173660
chr8	ensembl	exon	20202472	20202568	gene_id "ENSDARG00000043185"; gene_version "8"; transcript_id "ENSDART00000193677"; transcript_version "1"; exon_number "9"; gene_name "mllt1a"; gene_source "ensembl_havana"; gene_biotype "protein_coding"; transcript_name "mllt1a-202"; transcript_source "ensembl"; transcript_biotype "protein_coding"; exon_id "ENSDARE00000717329"; exon_version "1";	chr8	20215595	20215695
chr8	ensembl	exon	20202472	20202568	gene_id "ENSDARG00000043185"; gene_version "8"; transcript_id "ENSDART00000193677"; transcript_version "1"; exon_number "9"; gene_name "mllt1a"; gene_source "ensembl_havana"; gene_biotype "protein_coding"; transcript_name "mllt1a-202"; transcript_source "ensembl"; transcript_biotype "protein_coding"; exon_id "ENSDARE00000717329"; exon_version "1";	chr8	20224646	20224746
chr8	ensembl	CDS	20202472	20202568	gene_id "ENSDARG00000043185"; gene_version "8"; transcript_id "ENSDART00000193677"; transcript_version "1"; exon_number "9"; gene_name "mllt1a"; gene_source "ensembl_havana"; gene_biotype "protein_coding"; transcript_name "mllt1a-202"; transcript_source "ensembl"; transcript_biotype "protein_coding"; protein_id "ENSDARP00000151684"; protein_version "1";	chr8	20157923	20158022
chr8	ensembl	CDS	20202472	20202568	gene_id "ENSDARG00000043185"; gene_version "8"; transcript_id "ENSDART00000193677"; transcript_version "1"; exon_number "9"; gene_name "mllt1a"; gene_source "ensembl_havana"; gene_biotype "protein_coding"; transcript_name "mllt1a-202"; transcript_source "ensembl"; transcript_biotype "protein_coding"; protein_id "ENSDARP00000151684"; protein_version "1";	chr8	20162278	20162377
chr8	ensembl	CDS	20202472	20202568	gene_id "ENSDARG00000043185"; gene_version "8"; transcript_id "ENSDART00000193677"; transcript_version "1"; exon_number "9"; gene_name "mllt1a"; gene_source "ensembl_havana"; gene_biotype "protein_coding"; transcript_name "mllt1a-202"; transcript_source "ensembl"; transcript_biotype "protein_coding"; protein_id "ENSDARP00000151684"; protein_version "1";	chr8	20173560	20173660
chr8	ensembl	CDS	20202472	20202568	gene_id "ENSDARG00000043185"; gene_version "8"; transcript_id "ENSDART00000193677"; transcript_version "1"; exon_number "9"; gene_name "mllt1a"; gene_source "ensembl_havana"; gene_biotype "protein_coding"; transcript_name "mllt1a-202"; transcript_source "ensembl"; transcript_biotype "protein_coding"; protein_id "ENSDARP00000151684"; protein_version "1";	chr8	20215595	20215695
chr8	ensembl	CDS	20202472	20202568	gene_id "ENSDARG00000043185"; gene_version "8"; transcript_id "ENSDART00000193677"; transcript_version "1"; exon_number "9"; gene_name "mllt1a"; gene_source "ensembl_havana"; gene_biotype "protein_coding"; transcript_name "mllt1a-202"; transcript_source "ensembl"; transcript_biotype "protein_coding"; protein_id "ENSDARP00000151684"; protein_version "1";	chr8	20224646	20224746
chr8	ensembl	exon	20199246	20199326	gene_id "ENSDARG00000043185"; gene_version "8"; transcript_id "ENSDART00000193677"; transcript_version "1"; exon_number "10"; gene_name "mllt1a"; gene_source "ensembl_havana"; gene_biotype "protein_coding"; transcript_name "mllt1a-202"; transcript_source "ensembl"; transcript_biotype "protein_coding"; exon_id "ENSDARE00001292555"; exon_version "1";	chr8	20157923	20158022
chr8	ensembl	exon	20199246	20199326	gene_id "ENSDARG00000043185"; gene_version "8"; transcript_id "ENSDART00000193677"; transcript_version "1"; exon_number "10"; gene_name "mllt1a"; gene_source "ensembl_havana"; gene_biotype "protein_coding"; transcript_name "mllt1a-202"; transcript_source "ensembl"; transcript_biotype "protein_coding"; exon_id "ENSDARE00001292555"; exon_version "1";	chr8	20162278	20162377
chr8	ensembl	exon	20199246	20199326	gene_id "ENSDARG00000043185"; gene_version "8"; transcript_id "ENSDART00000193677"; transcript_version "1"; exon_number "10"; gene_name "mllt1a"; gene_source "ensembl_havana"; gene_biotype "protein_coding"; transcript_name "mllt1a-202"; transcript_source "ensembl"; transcript_biotype "protein_coding"; exon_id "ENSDARE00001292555"; exon_version "1";	chr8	20173560	20173660
chr8	ensembl	exon	20199246	20199326	gene_id "ENSDARG00000043185"; gene_version "8"; transcript_id "ENSDART00000193677"; transcript_version "1"; exon_number "10"; gene_name "mllt1a"; gene_source "ensembl_havana"; gene_biotype "protein_coding"; transcript_name "mllt1a-202"; transcript_source "ensembl"; transcript_biotype "protein_coding"; exon_id "ENSDARE00001292555"; exon_version "1";	chr8	20215595	20215695
chr8	ensembl	exon	20199246	20199326	gene_id "ENSDARG00000043185"; gene_version "8"; transcript_id "ENSDART00000193677"; transcript_version "1"; exon_number "10"; gene_name "mllt1a"; gene_source "ensembl_havana"; gene_biotype "protein_coding"; transcript_name "mllt1a-202"; transcript_source "ensembl"; transcript_biotype "protein_coding"; exon_id "ENSDARE00001292555"; exon_version "1";	chr8	20224646	20224746
chr8	ensembl	CDS	20199246	20199326	gene_id "ENSDARG00000043185"; gene_version "8"; transcript_id "ENSDART00000193677"; transcript_version "1"; exon_number "10"; gene_name "mllt1a"; gene_source "ensembl_havana"; gene_biotype "protein_coding"; transcript_name "mllt1a-202"; transcript_source "ensembl"; transcript_biotype "protein_coding"; protein_id "ENSDARP00000151684"; protein_version "1";	chr8	20157923	20158022
chr8	ensembl	CDS	20199246	20199326	gene_id "ENSDARG00000043185"; gene_version "8"; transcript_id "ENSDART00000193677"; transcript_version "1"; exon_number "10"; gene_name "mllt1a"; gene_source "ensembl_havana"; gene_biotype "protein_coding"; transcript_name "mllt1a-202"; transcript_source "ensembl"; transcript_biotype "protein_coding"; protein_id "ENSDARP00000151684"; protein_version "1";	chr8	20162278	20162377
chr8	ensembl	CDS	20199246	20199326	gene_id "ENSDARG00000043185"; gene_version "8"; transcript_id "ENSDART00000193677"; transcript_version "1"; exon_number "10"; gene_name "mllt1a"; gene_source "ensembl_havana"; gene_biotype "protein_coding"; transcript_name "mllt1a-202"; transcript_source "ensembl"; transcript_biotype "protein_coding"; protein_id "ENSDARP00000151684"; protein_version "1";	chr8	20173560	20173660
chr8	ensembl	CDS	20199246	20199326	gene_id "ENSDARG00000043185"; gene_version "8"; transcript_id "ENSDART00000193677"; transcript_version "1"; exon_number "10"; gene_name "mllt1a"; gene_source "ensembl_havana"; gene_biotype "protein_coding"; transcript_name "mllt1a-202"; transcript_source "ensembl"; transcript_biotype "protein_coding"; protein_id "ENSDARP00000151684"; protein_version "1";	chr8	20215595	20215695
chr8	ensembl	CDS	20199246	20199326	gene_id "ENSDARG00000043185"; gene_version "8"; transcript_id "ENSDART00000193677"; transcript_version "1"; exon_number "10"; gene_name "mllt1a"; gene_source "ensembl_havana"; gene_biotype "protein_coding"; transcript_name "mllt1a-202"; transcript_source "ensembl"; transcript_biotype "protein_coding"; protein_id "ENSDARP00000151684"; protein_version "1";	chr8	20224646	20224746
chr8	ensembl	exon	20197479	20197550	gene_id "ENSDARG00000043185"; gene_version "8"; transcript_id "ENSDART00000193677"; transcript_version "1"; exon_number "11"; gene_name "mllt1a"; gene_source "ensembl_havana"; gene_biotype "protein_coding"; transcript_name "mllt1a-202"; transcript_source "ensembl"; transcript_biotype "protein_coding"; exon_id "ENSDARE00000717320"; exon_version "1";	chr8	20157923	20158022
chr8	ensembl	exon	20197479	20197550	gene_id "ENSDARG00000043185"; gene_version "8"; transcript_id "ENSDART00000193677"; transcript_version "1"; exon_number "11"; gene_name "mllt1a"; gene_source "ensembl_havana"; gene_biotype "protein_coding"; transcript_name "mllt1a-202"; transcript_source "ensembl"; transcript_biotype "protein_coding"; exon_id "ENSDARE00000717320"; exon_version "1";	chr8	20162278	20162377
chr8	ensembl	exon	20197479	20197550	gene_id "ENSDARG00000043185"; gene_version "8"; transcript_id "ENSDART00000193677"; transcript_version "1"; exon_number "11"; gene_name "mllt1a"; gene_source "ensembl_havana"; gene_biotype "protein_coding"; transcript_name "mllt1a-202"; transcript_source "ensembl"; transcript_biotype "protein_coding"; exon_id "ENSDARE00000717320"; exon_version "1";	chr8	20173560	20173660
chr8	ensembl	exon	20197479	20197550	gene_id "ENSDARG00000043185"; gene_version "8"; transcript_id "ENSDART00000193677"; transcript_version "1"; exon_number "11"; gene_name "mllt1a"; gene_source "ensembl_havana"; gene_biotype "protein_coding"; transcript_name "mllt1a-202"; transcript_source "ensembl"; transcript_biotype "protein_coding"; exon_id "ENSDARE00000717320"; exon_version "1";	chr8	20215595	20215695
chr8	ensembl	exon	20197479	20197550	gene_id "ENSDARG00000043185"; gene_version "8"; transcript_id "ENSDART00000193677"; transcript_version "1"; exon_number "11"; gene_name "mllt1a"; gene_source "ensembl_havana"; gene_biotype "protein_coding"; transcript_name "mllt1a-202"; transcript_source "ensembl"; transcript_biotype "protein_coding"; exon_id "ENSDARE00000717320"; exon_version "1";	chr8	20224646	20224746
chr8	ensembl	CDS	20197479	20197550	gene_id "ENSDARG00000043185"; gene_version "8"; transcript_id "ENSDART00000193677"; transcript_version "1"; exon_number "11"; gene_name "mllt1a"; gene_source "ensembl_havana"; gene_biotype "protein_coding"; transcript_name "mllt1a-202"; transcript_source "ensembl"; transcript_biotype "protein_coding"; protein_id "ENSDARP00000151684"; protein_version "1";	chr8	20157923	20158022
chr8	ensembl	CDS	20197479	20197550	gene_id "ENSDARG00000043185"; gene_version "8"; transcript_id "ENSDART00000193677"; transcript_version "1"; exon_number "11"; gene_name "mllt1a"; gene_source "ensembl_havana"; gene_biotype "protein_coding"; transcript_name "mllt1a-202"; transcript_source "ensembl"; transcript_biotype "protein_coding"; protein_id "ENSDARP00000151684"; protein_version "1";	chr8	20162278	20162377
chr8	ensembl	CDS	20197479	20197550	gene_id "ENSDARG00000043185"; gene_version "8"; transcript_id "ENSDART00000193677"; transcript_version "1"; exon_number "11"; gene_name "mllt1a"; gene_source "ensembl_havana"; gene_biotype "protein_coding"; transcript_name "mllt1a-202"; transcript_source "ensembl"; transcript_biotype "protein_coding"; protein_id "ENSDARP00000151684"; protein_version "1";	chr8	20173560	20173660
chr8	ensembl	CDS	20197479	20197550	gene_id "ENSDARG00000043185"; gene_version "8"; transcript_id "ENSDART00000193677"; transcript_version "1"; exon_number "11"; gene_name "mllt1a"; gene_source "ensembl_havana"; gene_biotype "protein_coding"; transcript_name "mllt1a-202"; transcript_source "ensembl"; transcript_biotype "protein_coding"; protein_id "ENSDARP00000151684"; protein_version "1";	chr8	20215595	20215695
chr8	ensembl	CDS	20197479	20197550	gene_id "ENSDARG00000043185"; gene_version "8"; transcript_id "ENSDART00000193677"; transcript_version "1"; exon_number "11"; gene_name "mllt1a"; gene_source "ensembl_havana"; gene_biotype "protein_coding"; transcript_name "mllt1a-202"; transcript_source "ensembl"; transcript_biotype "protein_coding"; protein_id "ENSDARP00000151684"; protein_version "1";	chr8	20224646	20224746
chr8	ensembl	exon	20197269	20197397	gene_id "ENSDARG00000043185"; gene_version "8"; transcript_id "ENSDART00000193677"; transcript_version "1"; exon_number "12"; gene_name "mllt1a"; gene_source "ensembl_havana"; gene_biotype "protein_coding"; transcript_name "mllt1a-202"; transcript_source "ensembl"; transcript_biotype "protein_coding"; exon_id "ENSDARE00001271323"; exon_version "1";	chr8	20157923	20158022
chr8	ensembl	exon	20197269	20197397	gene_id "ENSDARG00000043185"; gene_version "8"; transcript_id "ENSDART00000193677"; transcript_version "1"; exon_number "12"; gene_name "mllt1a"; gene_source "ensembl_havana"; gene_biotype "protein_coding"; transcript_name "mllt1a-202"; transcript_source "ensembl"; transcript_biotype "protein_coding"; exon_id "ENSDARE00001271323"; exon_version "1";	chr8	20162278	20162377
chr8	ensembl	exon	20197269	20197397	gene_id "ENSDARG00000043185"; gene_version "8"; transcript_id "ENSDART00000193677"; transcript_version "1"; exon_number "12"; gene_name "mllt1a"; gene_source "ensembl_havana"; gene_biotype "protein_coding"; transcript_name "mllt1a-202"; transcript_source "ensembl"; transcript_biotype "protein_coding"; exon_id "ENSDARE00001271323"; exon_version "1";	chr8	20173560	20173660
chr8	ensembl	exon	20197269	20197397	gene_id "ENSDARG00000043185"; gene_version "8"; transcript_id "ENSDART00000193677"; transcript_version "1"; exon_number "12"; gene_name "mllt1a"; gene_source "ensembl_havana"; gene_biotype "protein_coding"; transcript_name "mllt1a-202"; transcript_source "ensembl"; transcript_biotype "protein_coding"; exon_id "ENSDARE00001271323"; exon_version "1";	chr8	20215595	20215695
chr8	ensembl	exon	20197269	20197397	gene_id "ENSDARG00000043185"; gene_version "8"; transcript_id "ENSDART00000193677"; transcript_version "1"; exon_number "12"; gene_name "mllt1a"; gene_source "ensembl_havana"; gene_biotype "protein_coding"; transcript_name "mllt1a-202"; transcript_source "ensembl"; transcript_biotype "protein_coding"; exon_id "ENSDARE00001271323"; exon_version "1";	chr8	20224646	20224746
chr8	ensembl	CDS	20197272	20197397	gene_id "ENSDARG00000043185"; gene_version "8"; transcript_id "ENSDART00000193677"; transcript_version "1"; exon_number "12"; gene_name "mllt1a"; gene_source "ensembl_havana"; gene_biotype "protein_coding"; transcript_name "mllt1a-202"; transcript_source "ensembl"; transcript_biotype "protein_coding"; protein_id "ENSDARP00000151684"; protein_version "1";	chr8	20157923	20158022
chr8	ensembl	CDS	20197272	20197397	gene_id "ENSDARG00000043185"; gene_version "8"; transcript_id "ENSDART00000193677"; transcript_version "1"; exon_number "12"; gene_name "mllt1a"; gene_source "ensembl_havana"; gene_biotype "protein_coding"; transcript_name "mllt1a-202"; transcript_source "ensembl"; transcript_biotype "protein_coding"; protein_id "ENSDARP00000151684"; protein_version "1";	chr8	20162278	20162377
chr8	ensembl	CDS	20197272	20197397	gene_id "ENSDARG00000043185"; gene_version "8"; transcript_id "ENSDART00000193677"; transcript_version "1"; exon_number "12"; gene_name "mllt1a"; gene_source "ensembl_havana"; gene_biotype "protein_coding"; transcript_name "mllt1a-202"; transcript_source "ensembl"; transcript_biotype "protein_coding"; protein_id "ENSDARP00000151684"; protein_version "1";	chr8	20173560	20173660
chr8	ensembl	CDS	20197272	20197397	gene_id "ENSDARG00000043185"; gene_version "8"; transcript_id "ENSDART00000193677"; transcript_version "1"; exon_number "12"; gene_name "mllt1a"; gene_source "ensembl_havana"; gene_biotype "protein_coding"; transcript_name "mllt1a-202"; transcript_source "ensembl"; transcript_biotype "protein_coding"; protein_id "ENSDARP00000151684"; protein_version "1";	chr8	20215595	20215695
chr8	ensembl	CDS	20197272	20197397	gene_id "ENSDARG00000043185"; gene_version "8"; transcript_id "ENSDART00000193677"; transcript_version "1"; exon_number "12"; gene_name "mllt1a"; gene_source "ensembl_havana"; gene_biotype "protein_coding"; transcript_name "mllt1a-202"; transcript_source "ensembl"; transcript_biotype "protein_coding"; protein_id "ENSDARP00000151684"; protein_version "1";	chr8	20224646	20224746
chr8	ensembl	stop_codon	20197269	20197271	gene_id "ENSDARG00000043185"; gene_version "8"; transcript_id "ENSDART00000193677"; transcript_version "1"; exon_number "12"; gene_name "mllt1a"; gene_source "ensembl_havana"; gene_biotype "protein_coding"; transcript_name "mllt1a-202"; transcript_source "ensembl"; transcript_biotype "protein_coding";	chr8	20157923	20158022
chr8	ensembl	stop_codon	20197269	20197271	gene_id "ENSDARG00000043185"; gene_version "8"; transcript_id "ENSDART00000193677"; transcript_version "1"; exon_number "12"; gene_name "mllt1a"; gene_source "ensembl_havana"; gene_biotype "protein_coding"; transcript_name "mllt1a-202"; transcript_source "ensembl"; transcript_biotype "protein_coding";	chr8	20162278	20162377
chr8	ensembl	stop_codon	20197269	20197271	gene_id "ENSDARG00000043185"; gene_version "8"; transcript_id "ENSDART00000193677"; transcript_version "1"; exon_number "12"; gene_name "mllt1a"; gene_source "ensembl_havana"; gene_biotype "protein_coding"; transcript_name "mllt1a-202"; transcript_source "ensembl"; transcript_biotype "protein_coding";	chr8	20173560	20173660
chr8	ensembl	stop_codon	20197269	20197271	gene_id "ENSDARG00000043185"; gene_version "8"; transcript_id "ENSDART00000193677"; transcript_version "1"; exon_number "12"; gene_name "mllt1a"; gene_source "ensembl_havana"; gene_biotype "protein_coding"; transcript_name "mllt1a-202"; transcript_source "ensembl"; transcript_biotype "protein_coding";	chr8	20215595	20215695
chr8	ensembl	stop_codon	20197269	20197271	gene_id "ENSDARG00000043185"; gene_version "8"; transcript_id "ENSDART00000193677"; transcript_version "1"; exon_number "12"; gene_name "mllt1a"; gene_source "ensembl_havana"; gene_biotype "protein_coding"; transcript_name "mllt1a-202"; transcript_source "ensembl"; transcript_biotype "protein_coding";	chr8	20224646	20224746
chr8	havana	gene	20229705	20240869	gene_id "ENSDARG00000097159"; gene_version "2"; gene_name "BX664738.1"; gene_source "havana"; gene_biotype "antisense";	chr8	20215595	20215695
chr8	havana	gene	20229705	20240869	gene_id "ENSDARG00000097159"; gene_version "2"; gene_name "BX664738.1"; gene_source "havana"; gene_biotype "antisense";	chr8	20224646	20224746
chr8	havana	transcript	20229705	20240869	gene_id "ENSDARG00000097159"; gene_version "2"; transcript_id "ENSDART00000155297"; transcript_version "2"; gene_name "BX664738.1"; gene_source "havana"; gene_biotype "antisense"; transcript_name "BX664738.1-201"; transcript_source "havana"; transcript_biotype "antisense";	chr8	20215595	20215695
chr8	havana	transcript	20229705	20240869	gene_id "ENSDARG00000097159"; gene_version "2"; transcript_id "ENSDART00000155297"; transcript_version "2"; gene_name "BX664738.1"; gene_source "havana"; gene_biotype "antisense"; transcript_name "BX664738.1-201"; transcript_source "havana"; transcript_biotype "antisense";	chr8	20224646	20224746
chr8	havana	exon	20229705	20230811	gene_id "ENSDARG00000097159"; gene_version "2"; transcript_id "ENSDART00000155297"; transcript_version "2"; exon_number "1"; gene_name "BX664738.1"; gene_source "havana"; gene_biotype "antisense"; transcript_name "BX664738.1-201"; transcript_source "havana"; transcript_biotype "antisense"; exon_id "ENSDARE00001141454"; exon_version "1";	chr8	20215595	20215695
chr8	havana	exon	20229705	20230811	gene_id "ENSDARG00000097159"; gene_version "2"; transcript_id "ENSDART00000155297"; transcript_version "2"; exon_number "1"; gene_name "BX664738.1"; gene_source "havana"; gene_biotype "antisense"; transcript_name "BX664738.1-201"; transcript_source "havana"; transcript_biotype "antisense"; exon_id "ENSDARE00001141454"; exon_version "1";	chr8	20224646	20224746
chr8	havana	exon	20240204	20240869	gene_id "ENSDARG00000097159"; gene_version "2"; transcript_id "ENSDART00000155297"; transcript_version "2"; exon_number "2"; gene_name "BX664738.1"; gene_source "havana"; gene_biotype "antisense"; transcript_name "BX664738.1-201"; transcript_source "havana"; transcript_biotype "antisense"; exon_id "ENSDARE00001142900"; exon_version "1";	chr8	20215595	20215695
chr8	havana	exon	20240204	20240869	gene_id "ENSDARG00000097159"; gene_version "2"; transcript_id "ENSDART00000155297"; transcript_version "2"; exon_number "2"; gene_name "BX664738.1"; gene_source "havana"; gene_biotype "antisense"; transcript_name "BX664738.1-201"; transcript_source "havana"; transcript_biotype "antisense"; exon_id "ENSDARE00001142900"; exon_version "1";	chr8	20224646	20224746
chr8	ensembl_havana	gene	20232421	20245892	gene_id "ENSDARG00000010347"; gene_version "9"; gene_name "acer1"; gene_source "ensembl_havana"; gene_biotype "protein_coding";	chr8	20215595	20215695
chr8	ensembl_havana	gene	20232421	20245892	gene_id "ENSDARG00000010347"; gene_version "9"; gene_name "acer1"; gene_source "ensembl_havana"; gene_biotype "protein_coding";	chr8	20224646	20224746
chr8	ensembl_havana	transcript	20232421	20245892	gene_id "ENSDARG00000010347"; gene_version "9"; transcript_id "ENSDART00000136911"; transcript_version "2"; gene_name "acer1"; gene_source "ensembl_havana"; gene_biotype "protein_coding"; transcript_name "acer1-201"; transcript_source "ensembl_havana"; transcript_biotype "protein_coding";	chr8	20215595	20215695
chr8	ensembl_havana	transcript	20232421	20245892	gene_id "ENSDARG00000010347"; gene_version "9"; transcript_id "ENSDART00000136911"; transcript_version "2"; gene_name "acer1"; gene_source "ensembl_havana"; gene_biotype "protein_coding"; transcript_name "acer1-201"; transcript_source "ensembl_havana"; transcript_biotype "protein_coding";	chr8	20224646	20224746
chr8	ensembl_havana	exon	20245742	20245892	gene_id "ENSDARG00000010347"; gene_version "9"; transcript_id "ENSDART00000136911"; transcript_version "2"; exon_number "1"; gene_name "acer1"; gene_source "ensembl_havana"; gene_biotype "protein_coding"; transcript_name "acer1-201"; transcript_source "ensembl_havana"; transcript_biotype "protein_coding"; exon_id "ENSDARE00001106598"; exon_version "1";	chr8	20215595	20215695
chr8	ensembl_havana	exon	20245742	20245892	gene_id "ENSDARG00000010347"; gene_version "9"; transcript_id "ENSDART00000136911"; transcript_version "2"; exon_number "1"; gene_name "acer1"; gene_source "ensembl_havana"; gene_biotype "protein_coding"; transcript_name "acer1-201"; transcript_source "ensembl_havana"; transcript_biotype "protein_coding"; exon_id "ENSDARE00001106598"; exon_version "1";	chr8	20224646	20224746
chr8	ensembl_havana	CDS	20245742	20245775	gene_id "ENSDARG00000010347"; gene_version "9"; transcript_id "ENSDART00000136911"; transcript_version "2"; exon_number "1"; gene_name "acer1"; gene_source "ensembl_havana"; gene_biotype "protein_coding"; transcript_name "acer1-201"; transcript_source "ensembl_havana"; transcript_biotype "protein_coding"; protein_id "ENSDARP00000120885"; protein_version "1";	chr8	20215595	20215695
chr8	ensembl_havana	CDS	20245742	20245775	gene_id "ENSDARG00000010347"; gene_version "9"; transcript_id "ENSDART00000136911"; transcript_version "2"; exon_number "1"; gene_name "acer1"; gene_source "ensembl_havana"; gene_biotype "protein_coding"; transcript_name "acer1-201"; transcript_source "ensembl_havana"; transcript_biotype "protein_coding"; protein_id "ENSDARP00000120885"; protein_version "1";	chr8	20224646	20224746
chr8	ensembl_havana	start_codon	20245773	20245775	gene_id "ENSDARG00000010347"; gene_version "9"; transcript_id "ENSDART00000136911"; transcript_version "2"; exon_number "1"; gene_name "acer1"; gene_source "ensembl_havana"; gene_biotype "protein_coding"; transcript_name "acer1-201"; transcript_source "ensembl_havana"; transcript_biotype "protein_coding";	chr8	20215595	20215695
chr8	ensembl_havana	start_codon	20245773	20245775	gene_id "ENSDARG00000010347"; gene_version "9"; transcript_id "ENSDART00000136911"; transcript_version "2"; exon_number "1"; gene_name "acer1"; gene_source "ensembl_havana"; gene_biotype "protein_coding"; transcript_name "acer1-201"; transcript_source "ensembl_havana"; transcript_biotype "protein_coding";	chr8	20224646	20224746
chr8	ensembl_havana	exon	20243297	20243418	gene_id "ENSDARG00000010347"; gene_version "9"; transcript_id "ENSDART00000136911"; transcript_version "2"; exon_number "2"; gene_name "acer1"; gene_source "ensembl_havana"; gene_biotype "protein_coding"; transcript_name "acer1-201"; transcript_source "ensembl_havana"; transcript_biotype "protein_coding"; exon_id "ENSDARE00001120933"; exon_version "1";	chr8	20215595	20215695
chr8	ensembl_havana	exon	20243297	20243418	gene_id "ENSDARG00000010347"; gene_version "9"; transcript_id "ENSDART00000136911"; transcript_version "2"; exon_number "2"; gene_name "acer1"; gene_source "ensembl_havana"; gene_biotype "protein_coding"; transcript_name "acer1-201"; transcript_source "ensembl_havana"; transcript_biotype "protein_coding"; exon_id "ENSDARE00001120933"; exon_version "1";	chr8	20224646	20224746
chr8	ensembl_havana	CDS	20243297	20243418	gene_id "ENSDARG00000010347"; gene_version "9"; transcript_id "ENSDART00000136911"; transcript_version "2"; exon_number "2"; gene_name "acer1"; gene_source "ensembl_havana"; gene_biotype "protein_coding"; transcript_name "acer1-201"; transcript_source "ensembl_havana"; transcript_biotype "protein_coding"; protein_id "ENSDARP00000120885"; protein_version "1";	chr8	20215595	20215695
chr8	ensembl_havana	CDS	20243297	20243418	gene_id "ENSDARG00000010347"; gene_version "9"; transcript_id "ENSDART00000136911"; transcript_version "2"; exon_number "2"; gene_name "acer1"; gene_source "ensembl_havana"; gene_biotype "protein_coding"; transcript_name "acer1-201"; transcript_source "ensembl_havana"; transcript_biotype "protein_coding"; protein_id "ENSDARP00000120885"; protein_version "1";	chr8	20224646	20224746
chr8	ensembl_havana	exon	20242829	20242943	gene_id "ENSDARG00000010347"; gene_version "9"; transcript_id "ENSDART00000136911"; transcript_version "2"; exon_number "3"; gene_name "acer1"; gene_source "ensembl_havana"; gene_biotype "protein_coding"; transcript_name "acer1-201"; transcript_source "ensembl_havana"; transcript_biotype "protein_coding"; exon_id "ENSDARE00000134036"; exon_version "1";	chr8	20215595	20215695
chr8	ensembl_havana	exon	20242829	20242943	gene_id "ENSDARG00000010347"; gene_version "9"; transcript_id "ENSDART00000136911"; transcript_version "2"; exon_number "3"; gene_name "acer1"; gene_source "ensembl_havana"; gene_biotype "protein_coding"; transcript_name "acer1-201"; transcript_source "ensembl_havana"; transcript_biotype "protein_coding"; exon_id "ENSDARE00000134036"; exon_version "1";	chr8	20224646	20224746
chr8	ensembl_havana	CDS	20242829	20242943	gene_id "ENSDARG00000010347"; gene_version "9"; transcript_id "ENSDART00000136911"; transcript_version "2"; exon_number "3"; gene_name "acer1"; gene_source "ensembl_havana"; gene_biotype "protein_coding"; transcript_name "acer1-201"; transcript_source "ensembl_havana"; transcript_biotype "protein_coding"; protein_id "ENSDARP00000120885"; protein_version "1";	chr8	20215595	20215695
chr8	ensembl_havana	CDS	20242829	20242943	gene_id "ENSDARG00000010347"; gene_version "9"; transcript_id "ENSDART00000136911"; transcript_version "2"; exon_number "3"; gene_name "acer1"; gene_source "ensembl_havana"; gene_biotype "protein_coding"; transcript_name "acer1-201"; transcript_source "ensembl_havana"; transcript_biotype "protein_coding"; protein_id "ENSDARP00000120885"; protein_version "1";	chr8	20224646	20224746
chr8	ensembl_havana	exon	20240293	20240431	gene_id "ENSDARG00000010347"; gene_version "9"; transcript_id "ENSDART00000136911"; transcript_version "2"; exon_number "4"; gene_name "acer1"; gene_source "ensembl_havana"; gene_biotype "protein_coding"; transcript_name "acer1-201"; transcript_source "ensembl_havana"; transcript_biotype "protein_coding"; exon_id "ENSDARE00000130634"; exon_version "1";	chr8	20215595	20215695
chr8	ensembl_havana	exon	20240293	20240431	gene_id "ENSDARG00000010347"; gene_version "9"; transcript_id "ENSDART00000136911"; transcript_version "2"; exon_number "4"; gene_name "acer1"; gene_source "ensembl_havana"; gene_biotype "protein_coding"; transcript_name "acer1-201"; transcript_source "ensembl_havana"; transcript_biotype "protein_coding"; exon_id "ENSDARE00000130634"; exon_version "1";	chr8	20224646	20224746
chr8	ensembl_havana	CDS	20240293	20240431	gene_id "ENSDARG00000010347"; gene_version "9"; transcript_id "ENSDART00000136911"; transcript_version "2"; exon_number "4"; gene_name "acer1"; gene_source "ensembl_havana"; gene_biotype "protein_coding"; transcript_name "acer1-201"; transcript_source "ensembl_havana"; transcript_biotype "protein_coding"; protein_id "ENSDARP00000120885"; protein_version "1";	chr8	20215595	20215695
chr8	ensembl_havana	CDS	20240293	20240431	gene_id "ENSDARG00000010347"; gene_version "9"; transcript_id "ENSDART00000136911"; transcript_version "2"; exon_number "4"; gene_name "acer1"; gene_source "ensembl_havana"; gene_biotype "protein_coding"; transcript_name "acer1-201"; transcript_source "ensembl_havana"; transcript_biotype "protein_coding"; protein_id "ENSDARP00000120885"; protein_version "1";	chr8	20224646	20224746
chr8	ensembl_havana	exon	20237734	20237871	gene_id "ENSDARG00000010347"; gene_version "9"; transcript_id "ENSDART00000136911"; transcript_version "2"; exon_number "5"; gene_name "acer1"; gene_source "ensembl_havana"; gene_biotype "protein_coding"; transcript_name "acer1-201"; transcript_source "ensembl_havana"; transcript_biotype "protein_coding"; exon_id "ENSDARE00000126579"; exon_version "1";	chr8	20215595	20215695
chr8	ensembl_havana	exon	20237734	20237871	gene_id "ENSDARG00000010347"; gene_version "9"; transcript_id "ENSDART00000136911"; transcript_version "2"; exon_number "5"; gene_name "acer1"; gene_source "ensembl_havana"; gene_biotype "protein_coding"; transcript_name "acer1-201"; transcript_source "ensembl_havana"; transcript_biotype "protein_coding"; exon_id "ENSDARE00000126579"; exon_version "1";	chr8	20224646	20224746
chr8	ensembl_havana	CDS	20237734	20237871	gene_id "ENSDARG00000010347"; gene_version "9"; transcript_id "ENSDART00000136911"; transcript_version "2"; exon_number "5"; gene_name "acer1"; gene_source "ensembl_havana"; gene_biotype "protein_coding"; transcript_name "acer1-201"; transcript_source "ensembl_havana"; transcript_biotype "protein_coding"; protein_id "ENSDARP00000120885"; protein_version "1";	chr8	20215595	20215695
chr8	ensembl_havana	CDS	20237734	20237871	gene_id "ENSDARG00000010347"; gene_version "9"; transcript_id "ENSDART00000136911"; transcript_version "2"; exon_number "5"; gene_name "acer1"; gene_source "ensembl_havana"; gene_biotype "protein_coding"; transcript_name "acer1-201"; transcript_source "ensembl_havana"; transcript_biotype "protein_coding"; protein_id "ENSDARP00000120885"; protein_version "1";	chr8	20224646	20224746
chr8	ensembl_havana	exon	20235567	20235704	gene_id "ENSDARG00000010347"; gene_version "9"; transcript_id "ENSDART00000136911"; transcript_version "2"; exon_number "6"; gene_name "acer1"; gene_source "ensembl_havana"; gene_biotype "protein_coding"; transcript_name "acer1-201"; transcript_source "ensembl_havana"; transcript_biotype "protein_coding"; exon_id "ENSDARE00000065781"; exon_version "1";	chr8	20215595	20215695
chr8	ensembl_havana	exon	20235567	20235704	gene_id "ENSDARG00000010347"; gene_version "9"; transcript_id "ENSDART00000136911"; transcript_version "2"; exon_number "6"; gene_name "acer1"; gene_source "ensembl_havana"; gene_biotype "protein_coding"; transcript_name "acer1-201"; transcript_source "ensembl_havana"; transcript_biotype "protein_coding"; exon_id "ENSDARE00000065781"; exon_version "1";	chr8	20224646	20224746
chr8	ensembl_havana	CDS	20235567	20235704	gene_id "ENSDARG00000010347"; gene_version "9"; transcript_id "ENSDART00000136911"; transcript_version "2"; exon_number "6"; gene_name "acer1"; gene_source "ensembl_havana"; gene_biotype "protein_coding"; transcript_name "acer1-201"; transcript_source "ensembl_havana"; transcript_biotype "protein_coding"; protein_id "ENSDARP00000120885"; protein_version "1";	chr8	20215595	20215695
chr8	ensembl_havana	CDS	20235567	20235704	gene_id "ENSDARG00000010347"; gene_version "9"; transcript_id "ENSDART00000136911"; transcript_version "2"; exon_number "6"; gene_name "acer1"; gene_source "ensembl_havana"; gene_biotype "protein_coding"; transcript_name "acer1-201"; transcript_source "ensembl_havana"; transcript_biotype "protein_coding"; protein_id "ENSDARP00000120885"; protein_version "1";	chr8	20224646	20224746
chr8	ensembl_havana	exon	20232421	20233191	gene_id "ENSDARG00000010347"; gene_version "9"; transcript_id "ENSDART00000136911"; transcript_version "2"; exon_number "7"; gene_name "acer1"; gene_source "ensembl_havana"; gene_biotype "protein_coding"; transcript_name "acer1-201"; transcript_source "ensembl_havana"; transcript_biotype "protein_coding"; exon_id "ENSDARE00001010906"; exon_version "1";	chr8	20215595	20215695
chr8	ensembl_havana	exon	20232421	20233191	gene_id "ENSDARG00000010347"; gene_version "9"; transcript_id "ENSDART00000136911"; transcript_version "2"; exon_number "7"; gene_name "acer1"; gene_source "ensembl_havana"; gene_biotype "protein_coding"; transcript_name "acer1-201"; transcript_source "ensembl_havana"; transcript_biotype "protein_coding"; exon_id "ENSDARE00001010906"; exon_version "1";	chr8	20224646	20224746
chr8	ensembl_havana	CDS	20233017	20233191	gene_id "ENSDARG00000010347"; gene_version "9"; transcript_id "ENSDART00000136911"; transcript_version "2"; exon_number "7"; gene_name "acer1"; gene_source "ensembl_havana"; gene_biotype "protein_coding"; transcript_name "acer1-201"; transcript_source "ensembl_havana"; transcript_biotype "protein_coding"; protein_id "ENSDARP00000120885"; protein_version "1";	chr8	20215595	20215695
chr8	ensembl_havana	CDS	20233017	20233191	gene_id "ENSDARG00000010347"; gene_version "9"; transcript_id "ENSDART00000136911"; transcript_version "2"; exon_number "7"; gene_name "acer1"; gene_source "ensembl_havana"; gene_biotype "protein_coding"; transcript_name "acer1-201"; transcript_source "ensembl_havana"; transcript_biotype "protein_coding"; protein_id "ENSDARP00000120885"; protein_version "1";	chr8	20224646	20224746
chr8	ensembl_havana	stop_codon	20233014	20233016	gene_id "ENSDARG00000010347"; gene_version "9"; transcript_id "ENSDART00000136911"; transcript_version "2"; exon_number "7"; gene_name "acer1"; gene_source "ensembl_havana"; gene_biotype "protein_coding"; transcript_name "acer1-201"; transcript_source "ensembl_havana"; transcript_biotype "protein_coding";	chr8	20215595	20215695
chr8	ensembl_havana	stop_codon	20233014	20233016	gene_id "ENSDARG00000010347"; gene_version "9"; transcript_id "ENSDART00000136911"; transcript_version "2"; exon_number "7"; gene_name "acer1"; gene_source "ensembl_havana"; gene_biotype "protein_coding"; transcript_name "acer1-201"; transcript_source "ensembl_havana"; transcript_biotype "protein_coding";	chr8	20224646	20224746
chr8	ensembl_havana	five_prime_utr	20245776	20245892	gene_id "ENSDARG00000010347"; gene_version "9"; transcript_id "ENSDART00000136911"; transcript_version "2"; gene_name "acer1"; gene_source "ensembl_havana"; gene_biotype "protein_coding"; transcript_name "acer1-201"; transcript_source "ensembl_havana"; transcript_biotype "protein_coding";	chr8	20215595	20215695
chr8	ensembl_havana	five_prime_utr	20245776	20245892	gene_id "ENSDARG00000010347"; gene_version "9"; transcript_id "ENSDART00000136911"; transcript_version "2"; gene_name "acer1"; gene_source "ensembl_havana"; gene_biotype "protein_coding"; transcript_name "acer1-201"; transcript_source "ensembl_havana"; transcript_biotype "protein_coding";	chr8	20224646	20224746
chr8	ensembl_havana	three_prime_utr	20232421	20233013	gene_id "ENSDARG00000010347"; gene_version "9"; transcript_id "ENSDART00000136911"; transcript_version "2"; gene_name "acer1"; gene_source "ensembl_havana"; gene_biotype "protein_coding"; transcript_name "acer1-201"; transcript_source "ensembl_havana"; transcript_biotype "protein_coding";	chr8	20215595	20215695
chr8	ensembl_havana	three_prime_utr	20232421	20233013	gene_id "ENSDARG00000010347"; gene_version "9"; transcript_id "ENSDART00000136911"; transcript_version "2"; gene_name "acer1"; gene_source "ensembl_havana"; gene_biotype "protein_coding"; transcript_name "acer1-201"; transcript_source "ensembl_havana"; transcript_biotype "protein_coding";	chr8	20224646	20224746
chr8	ensembl	transcript	20233013	20243389	gene_id "ENSDARG00000010347"; gene_version "9"; transcript_id "ENSDART00000184904"; transcript_version "1"; gene_name "acer1"; gene_source "ensembl_havana"; gene_biotype "protein_coding"; transcript_name "acer1-202"; transcript_source "ensembl"; transcript_biotype "protein_coding";	chr8	20215595	20215695
chr8	ensembl	transcript	20233013	20243389	gene_id "ENSDARG00000010347"; gene_version "9"; transcript_id "ENSDART00000184904"; transcript_version "1"; gene_name "acer1"; gene_source "ensembl_havana"; gene_biotype "protein_coding"; transcript_name "acer1-202"; transcript_source "ensembl"; transcript_biotype "protein_coding";	chr8	20224646	20224746
chr8	ensembl	exon	20243297	20243389	gene_id "ENSDARG00000010347"; gene_version "9"; transcript_id "ENSDART00000184904"; transcript_version "1"; exon_number "1"; gene_name "acer1"; gene_source "ensembl_havana"; gene_biotype "protein_coding"; transcript_name "acer1-202"; transcript_source "ensembl"; transcript_biotype "protein_coding"; exon_id "ENSDARE00001253065"; exon_version "1";	chr8	20215595	20215695
chr8	ensembl	exon	20243297	20243389	gene_id "ENSDARG00000010347"; gene_version "9"; transcript_id "ENSDART00000184904"; transcript_version "1"; exon_number "1"; gene_name "acer1"; gene_source "ensembl_havana"; gene_biotype "protein_coding"; transcript_name "acer1-202"; transcript_source "ensembl"; transcript_biotype "protein_coding"; exon_id "ENSDARE00001253065"; exon_version "1";	chr8	20224646	20224746
chr8	ensembl	CDS	20243297	20243389	gene_id "ENSDARG00000010347"; gene_version "9"; transcript_id "ENSDART00000184904"; transcript_version "1"; exon_number "1"; gene_name "acer1"; gene_source "ensembl_havana"; gene_biotype "protein_coding"; transcript_name "acer1-202"; transcript_source "ensembl"; transcript_biotype "protein_coding"; protein_id "ENSDARP00000145024"; protein_version "1";	chr8	20215595	20215695
chr8	ensembl	CDS	20243297	20243389	gene_id "ENSDARG00000010347"; gene_version "9"; transcript_id "ENSDART00000184904"; transcript_version "1"; exon_number "1"; gene_name "acer1"; gene_source "ensembl_havana"; gene_biotype "protein_coding"; transcript_name "acer1-202"; transcript_source "ensembl"; transcript_biotype "protein_coding"; protein_id "ENSDARP00000145024"; protein_version "1";	chr8	20224646	20224746
chr8	ensembl	start_codon	20243387	20243389	gene_id "ENSDARG00000010347"; gene_version "9"; transcript_id "ENSDART00000184904"; transcript_version "1"; exon_number "1"; gene_name "acer1"; gene_source "ensembl_havana"; gene_biotype "protein_coding"; transcript_name "acer1-202"; transcript_source "ensembl"; transcript_biotype "protein_coding";	chr8	20215595	20215695
chr8	ensembl	start_codon	20243387	20243389	gene_id "ENSDARG00000010347"; gene_version "9"; transcript_id "ENSDART00000184904"; transcript_version "1"; exon_number "1"; gene_name "acer1"; gene_source "ensembl_havana"; gene_biotype "protein_coding"; transcript_name "acer1-202"; transcript_source "ensembl"; transcript_biotype "protein_coding";	chr8	20224646	20224746
chr8	ensembl	exon	20242829	20242943	gene_id "ENSDARG00000010347"; gene_version "9"; transcript_id "ENSDART00000184904"; transcript_version "1"; exon_number "2"; gene_name "acer1"; gene_source "ensembl_havana"; gene_biotype "protein_coding"; transcript_name "acer1-202"; transcript_source "ensembl"; transcript_biotype "protein_coding"; exon_id "ENSDARE00000134036"; exon_version "1";	chr8	20215595	20215695
chr8	ensembl	exon	20242829	20242943	gene_id "ENSDARG00000010347"; gene_version "9"; transcript_id "ENSDART00000184904"; transcript_version "1"; exon_number "2"; gene_name "acer1"; gene_source "ensembl_havana"; gene_biotype "protein_coding"; transcript_name "acer1-202"; transcript_source "ensembl"; transcript_biotype "protein_coding"; exon_id "ENSDARE00000134036"; exon_version "1";	chr8	20224646	20224746
chr8	ensembl	CDS	20242829	20242943	gene_id "ENSDARG00000010347"; gene_version "9"; transcript_id "ENSDART00000184904"; transcript_version "1"; exon_number "2"; gene_name "acer1"; gene_source "ensembl_havana"; gene_biotype "protein_coding"; transcript_name "acer1-202"; transcript_source "ensembl"; transcript_biotype "protein_coding"; protein_id "ENSDARP00000145024"; protein_version "1";	chr8	20215595	20215695
chr8	ensembl	CDS	20242829	20242943	gene_id "ENSDARG00000010347"; gene_version "9"; transcript_id "ENSDART00000184904"; transcript_version "1"; exon_number "2"; gene_name "acer1"; gene_source "ensembl_havana"; gene_biotype "protein_coding"; transcript_name "acer1-202"; transcript_source "ensembl"; transcript_biotype "protein_coding"; protein_id "ENSDARP00000145024"; protein_version "1";	chr8	20224646	20224746
chr8	ensembl	exon	20240293	20240431	gene_id "ENSDARG00000010347"; gene_version "9"; transcript_id "ENSDART00000184904"; transcript_version "1"; exon_number "3"; gene_name "acer1"; gene_source "ensembl_havana"; gene_biotype "protein_coding"; transcript_name "acer1-202"; transcript_source "ensembl"; transcript_biotype "protein_coding"; exon_id "ENSDARE00000130634"; exon_version "1";	chr8	20215595	20215695
chr8	ensembl	exon	20240293	20240431	gene_id "ENSDARG00000010347"; gene_version "9"; transcript_id "ENSDART00000184904"; transcript_version "1"; exon_number "3"; gene_name "acer1"; gene_source "ensembl_havana"; gene_biotype "protein_coding"; transcript_name "acer1-202"; transcript_source "ensembl"; transcript_biotype "protein_coding"; exon_id "ENSDARE00000130634"; exon_version "1";	chr8	20224646	20224746
chr8	ensembl	CDS	20240293	20240431	gene_id "ENSDARG00000010347"; gene_version "9"; transcript_id "ENSDART00000184904"; transcript_version "1"; exon_number "3"; gene_name "acer1"; gene_source "ensembl_havana"; gene_biotype "protein_coding"; transcript_name "acer1-202"; transcript_source "ensembl"; transcript_biotype "protein_coding"; protein_id "ENSDARP00000145024"; protein_version "1";	chr8	20215595	20215695
chr8	ensembl	CDS	20240293	20240431	gene_id "ENSDARG00000010347"; gene_version "9"; transcript_id "ENSDART00000184904"; transcript_version "1"; exon_number "3"; gene_name "acer1"; gene_source "ensembl_havana"; gene_biotype "protein_coding"; transcript_name "acer1-202"; transcript_source "ensembl"; transcript_biotype "protein_coding"; protein_id "ENSDARP00000145024"; protein_version "1";	chr8	20224646	20224746
chr8	ensembl	exon	20237734	20237871	gene_id "ENSDARG00000010347"; gene_version "9"; transcript_id "ENSDART00000184904"; transcript_version "1"; exon_number "4"; gene_name "acer1"; gene_source "ensembl_havana"; gene_biotype "protein_coding"; transcript_name "acer1-202"; transcript_source "ensembl"; transcript_biotype "protein_coding"; exon_id "ENSDARE00000126579"; exon_version "1";	chr8	20215595	20215695
chr8	ensembl	exon	20237734	20237871	gene_id "ENSDARG00000010347"; gene_version "9"; transcript_id "ENSDART00000184904"; transcript_version "1"; exon_number "4"; gene_name "acer1"; gene_source "ensembl_havana"; gene_biotype "protein_coding"; transcript_name "acer1-202"; transcript_source "ensembl"; transcript_biotype "protein_coding"; exon_id "ENSDARE00000126579"; exon_version "1";	chr8	20224646	20224746
chr8	ensembl	CDS	20237734	20237871	gene_id "ENSDARG00000010347"; gene_version "9"; transcript_id "ENSDART00000184904"; transcript_version "1"; exon_number "4"; gene_name "acer1"; gene_source "ensembl_havana"; gene_biotype "protein_coding"; transcript_name "acer1-202"; transcript_source "ensembl"; transcript_biotype "protein_coding"; protein_id "ENSDARP00000145024"; protein_version "1";	chr8	20215595	20215695
chr8	ensembl	CDS	20237734	20237871	gene_id "ENSDARG00000010347"; gene_version "9"; transcript_id "ENSDART00000184904"; transcript_version "1"; exon_number "4"; gene_name "acer1"; gene_source "ensembl_havana"; gene_biotype "protein_coding"; transcript_name "acer1-202"; transcript_source "ensembl"; transcript_biotype "protein_coding"; protein_id "ENSDARP00000145024"; protein_version "1";	chr8	20224646	20224746
chr8	ensembl	exon	20235567	20235704	gene_id "ENSDARG00000010347"; gene_version "9"; transcript_id "ENSDART00000184904"; transcript_version "1"; exon_number "5"; gene_name "acer1"; gene_source "ensembl_havana"; gene_biotype "protein_coding"; transcript_name "acer1-202"; transcript_source "ensembl"; transcript_biotype "protein_coding"; exon_id "ENSDARE00000065781"; exon_version "1";	chr8	20215595	20215695
chr8	ensembl	exon	20235567	20235704	gene_id "ENSDARG00000010347"; gene_version "9"; transcript_id "ENSDART00000184904"; transcript_version "1"; exon_number "5"; gene_name "acer1"; gene_source "ensembl_havana"; gene_biotype "protein_coding"; transcript_name "acer1-202"; transcript_source "ensembl"; transcript_biotype "protein_coding"; exon_id "ENSDARE00000065781"; exon_version "1";	chr8	20224646	20224746
chr8	ensembl	CDS	20235567	20235704	gene_id "ENSDARG00000010347"; gene_version "9"; transcript_id "ENSDART00000184904"; transcript_version "1"; exon_number "5"; gene_name "acer1"; gene_source "ensembl_havana"; gene_biotype "protein_coding"; transcript_name "acer1-202"; transcript_source "ensembl"; transcript_biotype "protein_coding"; protein_id "ENSDARP00000145024"; protein_version "1";	chr8	20215595	20215695
chr8	ensembl	CDS	20235567	20235704	gene_id "ENSDARG00000010347"; gene_version "9"; transcript_id "ENSDART00000184904"; transcript_version "1"; exon_number "5"; gene_name "acer1"; gene_source "ensembl_havana"; gene_biotype "protein_coding"; transcript_name "acer1-202"; transcript_source "ensembl"; transcript_biotype "protein_coding"; protein_id "ENSDARP00000145024"; protein_version "1";	chr8	20224646	20224746
chr8	ensembl	exon	20233013	20233191	gene_id "ENSDARG00000010347"; gene_version "9"; transcript_id "ENSDART00000184904"; transcript_version "1"; exon_number "6"; gene_name "acer1"; gene_source "ensembl_havana"; gene_biotype "protein_coding"; transcript_name "acer1-202"; transcript_source "ensembl"; transcript_biotype "protein_coding"; exon_id "ENSDARE00001260158"; exon_version "1";	chr8	20215595	20215695
chr8	ensembl	exon	20233013	20233191	gene_id "ENSDARG00000010347"; gene_version "9"; transcript_id "ENSDART00000184904"; transcript_version "1"; exon_number "6"; gene_name "acer1"; gene_source "ensembl_havana"; gene_biotype "protein_coding"; transcript_name "acer1-202"; transcript_source "ensembl"; transcript_biotype "protein_coding"; exon_id "ENSDARE00001260158"; exon_version "1";	chr8	20224646	20224746
chr8	ensembl	CDS	20233017	20233191	gene_id "ENSDARG00000010347"; gene_version "9"; transcript_id "ENSDART00000184904"; transcript_version "1"; exon_number "6"; gene_name "acer1"; gene_source "ensembl_havana"; gene_biotype "protein_coding"; transcript_name "acer1-202"; transcript_source "ensembl"; transcript_biotype "protein_coding"; protein_id "ENSDARP00000145024"; protein_version "1";	chr8	20215595	20215695
chr8	ensembl	CDS	20233017	20233191	gene_id "ENSDARG00000010347"; gene_version "9"; transcript_id "ENSDART00000184904"; transcript_version "1"; exon_number "6"; gene_name "acer1"; gene_source "ensembl_havana"; gene_biotype "protein_coding"; transcript_name "acer1-202"; transcript_source "ensembl"; transcript_biotype "protein_coding"; protein_id "ENSDARP00000145024"; protein_version "1";	chr8	20224646	20224746
chr8	ensembl	stop_codon	20233014	20233016	gene_id "ENSDARG00000010347"; gene_version "9"; transcript_id "ENSDART00000184904"; transcript_version "1"; exon_number "6"; gene_name "acer1"; gene_source "ensembl_havana"; gene_biotype "protein_coding"; transcript_name "acer1-202"; transcript_source "ensembl"; transcript_biotype "protein_coding";	chr8	20215595	20215695
chr8	ensembl	stop_codon	20233014	20233016	gene_id "ENSDARG00000010347"; gene_version "9"; transcript_id "ENSDART00000184904"; transcript_version "1"; exon_number "6"; gene_name "acer1"; gene_source "ensembl_havana"; gene_biotype "protein_coding"; transcript_name "acer1-202"; transcript_source "ensembl"; transcript_biotype "protein_coding";	chr8	20224646	20224746
chr8	ensembl	three_prime_utr	20233013	20233013	gene_id "ENSDARG00000010347"; gene_version "9"; transcript_id "ENSDART00000184904"; transcript_version "1"; gene_name "acer1"; gene_source "ensembl_havana"; gene_biotype "protein_coding"; transcript_name "acer1-202"; transcript_source "ensembl"; transcript_biotype "protein_coding";	chr8	20215595	20215695
chr8	ensembl	three_prime_utr	20233013	20233013	gene_id "ENSDARG00000010347"; gene_version "9"; transcript_id "ENSDART00000184904"; transcript_version "1"; gene_name "acer1"; gene_source "ensembl_havana"; gene_biotype "protein_coding"; transcript_name "acer1-202"; transcript_source "ensembl"; transcript_biotype "protein_coding";	chr8	20224646	20224746
chr8	ensembl_havana	gene	20250484	20291922	gene_id "ENSDARG00000078734"; gene_version "5"; gene_name "myo1f"; gene_source "ensembl_havana"; gene_biotype "protein_coding";	chr8	20215595	20215695
chr8	ensembl_havana	gene	20250484	20291922	gene_id "ENSDARG00000078734"; gene_version "5"; gene_name "myo1f"; gene_source "ensembl_havana"; gene_biotype "protein_coding";	chr8	20224646	20224746
chr8	ensembl_havana	gene	20250484	20291922	gene_id "ENSDARG00000078734"; gene_version "5"; gene_name "myo1f"; gene_source "ensembl_havana"; gene_biotype "protein_coding";	chr8	20298682	20298782
chr8	ensembl_havana	transcript	20250484	20291922	gene_id "ENSDARG00000078734"; gene_version "5"; transcript_id "ENSDART00000148304"; transcript_version "2"; gene_name "myo1f"; gene_source "ensembl_havana"; gene_biotype "protein_coding"; transcript_name "myo1f-201"; transcript_source "ensembl_havana"; transcript_biotype "protein_coding";	chr8	20215595	20215695
chr8	ensembl_havana	transcript	20250484	20291922	gene_id "ENSDARG00000078734"; gene_version "5"; transcript_id "ENSDART00000148304"; transcript_version "2"; gene_name "myo1f"; gene_source "ensembl_havana"; gene_biotype "protein_coding"; transcript_name "myo1f-201"; transcript_source "ensembl_havana"; transcript_biotype "protein_coding";	chr8	20224646	20224746
chr8	ensembl_havana	transcript	20250484	20291922	gene_id "ENSDARG00000078734"; gene_version "5"; transcript_id "ENSDART00000148304"; transcript_version "2"; gene_name "myo1f"; gene_source "ensembl_havana"; gene_biotype "protein_coding"; transcript_name "myo1f-201"; transcript_source "ensembl_havana"; transcript_biotype "protein_coding";	chr8	20298682	20298782
chr8	ensembl_havana	exon	20291905	20291922	gene_id "ENSDARG00000078734"; gene_version "5"; transcript_id "ENSDART00000148304"; transcript_version "2"; exon_number "1"; gene_name "myo1f"; gene_source "ensembl_havana"; gene_biotype "protein_coding"; transcript_name "myo1f-201"; transcript_source "ensembl_havana"; transcript_biotype "protein_coding"; exon_id "ENSDARE00001326514"; exon_version "1";	chr8	20298682	20298782
chr8	ensembl_havana	CDS	20291905	20291907	gene_id "ENSDARG00000078734"; gene_version "5"; transcript_id "ENSDART00000148304"; transcript_version "2"; exon_number "1"; gene_name "myo1f"; gene_source "ensembl_havana"; gene_biotype "protein_coding"; transcript_name "myo1f-201"; transcript_source "ensembl_havana"; transcript_biotype "protein_coding"; protein_id "ENSDARP00000116616"; protein_version "1";	chr8	20298682	20298782
chr8	ensembl_havana	start_codon	20291905	20291907	gene_id "ENSDARG00000078734"; gene_version "5"; transcript_id "ENSDART00000148304"; transcript_version "2"; exon_number "1"; gene_name "myo1f"; gene_source "ensembl_havana"; gene_biotype "protein_coding"; transcript_name "myo1f-201"; transcript_source "ensembl_havana"; transcript_biotype "protein_coding";	chr8	20298682	20298782
chr8	ensembl_havana	exon	20279050	20279181	gene_id "ENSDARG00000078734"; gene_version "5"; transcript_id "ENSDART00000148304"; transcript_version "2"; exon_number "2"; gene_name "myo1f"; gene_source "ensembl_havana"; gene_biotype "protein_coding"; transcript_name "myo1f-201"; transcript_source "ensembl_havana"; transcript_biotype "protein_coding"; exon_id "ENSDARE00000378603"; exon_version "2";	chr8	20298682	20298782
chr8	ensembl_havana	CDS	20279050	20279181	gene_id "ENSDARG00000078734"; gene_version "5"; transcript_id "ENSDART00000148304"; transcript_version "2"; exon_number "2"; gene_name "myo1f"; gene_source "ensembl_havana"; gene_biotype "protein_coding"; transcript_name "myo1f-201"; transcript_source "ensembl_havana"; transcript_biotype "protein_coding"; protein_id "ENSDARP00000116616"; protein_version "1";	chr8	20298682	20298782
chr8	ensembl_havana	exon	20277457	20277546	gene_id "ENSDARG00000078734"; gene_version "5"; transcript_id "ENSDART00000148304"; transcript_version "2"; exon_number "3"; gene_name "myo1f"; gene_source "ensembl_havana"; gene_biotype "protein_coding"; transcript_name "myo1f-201"; transcript_source "ensembl_havana"; transcript_biotype "protein_coding"; exon_id "ENSDARE00000804306"; exon_version "1";	chr8	20298682	20298782
chr8	ensembl_havana	CDS	20277457	20277546	gene_id "ENSDARG00000078734"; gene_version "5"; transcript_id "ENSDART00000148304"; transcript_version "2"; exon_number "3"; gene_name "myo1f"; gene_source "ensembl_havana"; gene_biotype "protein_coding"; transcript_name "myo1f-201"; transcript_source "ensembl_havana"; transcript_biotype "protein_coding"; protein_id "ENSDARP00000116616"; protein_version "1";	chr8	20298682	20298782
chr8	ensembl_havana	exon	20277254	20277348	gene_id "ENSDARG00000078734"; gene_version "5"; transcript_id "ENSDART00000148304"; transcript_version "2"; exon_number "4"; gene_name "myo1f"; gene_source "ensembl_havana"; gene_biotype "protein_coding"; transcript_name "myo1f-201"; transcript_source "ensembl_havana"; transcript_biotype "protein_coding"; exon_id "ENSDARE00000963497"; exon_version "1";	chr8	20298682	20298782
chr8	ensembl_havana	CDS	20277254	20277348	gene_id "ENSDARG00000078734"; gene_version "5"; transcript_id "ENSDART00000148304"; transcript_version "2"; exon_number "4"; gene_name "myo1f"; gene_source "ensembl_havana"; gene_biotype "protein_coding"; transcript_name "myo1f-201"; transcript_source "ensembl_havana"; transcript_biotype "protein_coding"; protein_id "ENSDARP00000116616"; protein_version "1";	chr8	20298682	20298782
chr8	ensembl_havana	exon	20275888	20275975	gene_id "ENSDARG00000078734"; gene_version "5"; transcript_id "ENSDART00000148304"; transcript_version "2"; exon_number "5"; gene_name "myo1f"; gene_source "ensembl_havana"; gene_biotype "protein_coding"; transcript_name "myo1f-201"; transcript_source "ensembl_havana"; transcript_biotype "protein_coding"; exon_id "ENSDARE00000974452"; exon_version "1";	chr8	20298682	20298782
chr8	ensembl_havana	CDS	20275888	20275975	gene_id "ENSDARG00000078734"; gene_version "5"; transcript_id "ENSDART00000148304"; transcript_version "2"; exon_number "5"; gene_name "myo1f"; gene_source "ensembl_havana"; gene_biotype "protein_coding"; transcript_name "myo1f-201"; transcript_source "ensembl_havana"; transcript_biotype "protein_coding"; protein_id "ENSDARP00000116616"; protein_version "1";	chr8	20298682	20298782
chr8	ensembl_havana	exon	20274519	20274608	gene_id "ENSDARG00000078734"; gene_version "5"; transcript_id "ENSDART00000148304"; transcript_version "2"; exon_number "6"; gene_name "myo1f"; gene_source "ensembl_havana"; gene_biotype "protein_coding"; transcript_name "myo1f-201"; transcript_source "ensembl_havana"; transcript_biotype "protein_coding"; exon_id "ENSDARE00000873406"; exon_version "1";	chr8	20224646	20224746
chr8	ensembl_havana	exon	20274519	20274608	gene_id "ENSDARG00000078734"; gene_version "5"; transcript_id "ENSDART00000148304"; transcript_version "2"; exon_number "6"; gene_name "myo1f"; gene_source "ensembl_havana"; gene_biotype "protein_coding"; transcript_name "myo1f-201"; transcript_source "ensembl_havana"; transcript_biotype "protein_coding"; exon_id "ENSDARE00000873406"; exon_version "1";	chr8	20298682	20298782
chr8	ensembl_havana	CDS	20274519	20274608	gene_id "ENSDARG00000078734"; gene_version "5"; transcript_id "ENSDART00000148304"; transcript_version "2"; exon_number "6"; gene_name "myo1f"; gene_source "ensembl_havana"; gene_biotype "protein_coding"; transcript_name "myo1f-201"; transcript_source "ensembl_havana"; transcript_biotype "protein_coding"; protein_id "ENSDARP00000116616"; protein_version "1";	chr8	20224646	20224746
chr8	ensembl_havana	CDS	20274519	20274608	gene_id "ENSDARG00000078734"; gene_version "5"; transcript_id "ENSDART00000148304"; transcript_version "2"; exon_number "6"; gene_name "myo1f"; gene_source "ensembl_havana"; gene_biotype "protein_coding"; transcript_name "myo1f-201"; transcript_source "ensembl_havana"; transcript_biotype "protein_coding"; protein_id "ENSDARP00000116616"; protein_version "1";	chr8	20298682	20298782
chr8	ensembl_havana	exon	20274299	20274430	gene_id "ENSDARG00000078734"; gene_version "5"; transcript_id "ENSDART00000148304"; transcript_version "2"; exon_number "7"; gene_name "myo1f"; gene_source "ensembl_havana"; gene_biotype "protein_coding"; transcript_name "myo1f-201"; transcript_source "ensembl_havana"; transcript_biotype "protein_coding"; exon_id "ENSDARE00000838148"; exon_version "1";	chr8	20224646	20224746
chr8	ensembl_havana	exon	20274299	20274430	gene_id "ENSDARG00000078734"; gene_version "5"; transcript_id "ENSDART00000148304"; transcript_version "2"; exon_number "7"; gene_name "myo1f"; gene_source "ensembl_havana"; gene_biotype "protein_coding"; transcript_name "myo1f-201"; transcript_source "ensembl_havana"; transcript_biotype "protein_coding"; exon_id "ENSDARE00000838148"; exon_version "1";	chr8	20298682	20298782
chr8	ensembl_havana	CDS	20274299	20274430	gene_id "ENSDARG00000078734"; gene_version "5"; transcript_id "ENSDART00000148304"; transcript_version "2"; exon_number "7"; gene_name "myo1f"; gene_source "ensembl_havana"; gene_biotype "protein_coding"; transcript_name "myo1f-201"; transcript_source "ensembl_havana"; transcript_biotype "protein_coding"; protein_id "ENSDARP00000116616"; protein_version "1";	chr8	20224646	20224746
chr8	ensembl_havana	CDS	20274299	20274430	gene_id "ENSDARG00000078734"; gene_version "5"; transcript_id "ENSDART00000148304"; transcript_version "2"; exon_number "7"; gene_name "myo1f"; gene_source "ensembl_havana"; gene_biotype "protein_coding"; transcript_name "myo1f-201"; transcript_source "ensembl_havana"; transcript_biotype "protein_coding"; protein_id "ENSDARP00000116616"; protein_version "1";	chr8	20298682	20298782
chr8	ensembl_havana	exon	20273798	20273932	gene_id "ENSDARG00000078734"; gene_version "5"; transcript_id "ENSDART00000148304"; transcript_version "2"; exon_number "8"; gene_name "myo1f"; gene_source "ensembl_havana"; gene_biotype "protein_coding"; transcript_name "myo1f-201"; transcript_source "ensembl_havana"; transcript_biotype "protein_coding"; exon_id "ENSDARE00000799649"; exon_version "1";	chr8	20224646	20224746
chr8	ensembl_havana	exon	20273798	20273932	gene_id "ENSDARG00000078734"; gene_version "5"; transcript_id "ENSDART00000148304"; transcript_version "2"; exon_number "8"; gene_name "myo1f"; gene_source "ensembl_havana"; gene_biotype "protein_coding"; transcript_name "myo1f-201"; transcript_source "ensembl_havana"; transcript_biotype "protein_coding"; exon_id "ENSDARE00000799649"; exon_version "1";	chr8	20298682	20298782
chr8	ensembl_havana	CDS	20273798	20273932	gene_id "ENSDARG00000078734"; gene_version "5"; transcript_id "ENSDART00000148304"; transcript_version "2"; exon_number "8"; gene_name "myo1f"; gene_source "ensembl_havana"; gene_biotype "protein_coding"; transcript_name "myo1f-201"; transcript_source "ensembl_havana"; transcript_biotype "protein_coding"; protein_id "ENSDARP00000116616"; protein_version "1";	chr8	20224646	20224746
chr8	ensembl_havana	CDS	20273798	20273932	gene_id "ENSDARG00000078734"; gene_version "5"; transcript_id "ENSDART00000148304"; transcript_version "2"; exon_number "8"; gene_name "myo1f"; gene_source "ensembl_havana"; gene_biotype "protein_coding"; transcript_name "myo1f-201"; transcript_source "ensembl_havana"; transcript_biotype "protein_coding"; protein_id "ENSDARP00000116616"; protein_version "1";	chr8	20298682	20298782
chr8	ensembl_havana	exon	20271363	20271495	gene_id "ENSDARG00000078734"; gene_version "5"; transcript_id "ENSDART00000148304"; transcript_version "2"; exon_number "9"; gene_name "myo1f"; gene_source "ensembl_havana"; gene_biotype "protein_coding"; transcript_name "myo1f-201"; transcript_source "ensembl_havana"; transcript_biotype "protein_coding"; exon_id "ENSDARE00000855956"; exon_version "1";	chr8	20224646	20224746
chr8	ensembl_havana	exon	20271363	20271495	gene_id "ENSDARG00000078734"; gene_version "5"; transcript_id "ENSDART00000148304"; transcript_version "2"; exon_number "9"; gene_name "myo1f"; gene_source "ensembl_havana"; gene_biotype "protein_coding"; transcript_name "myo1f-201"; transcript_source "ensembl_havana"; transcript_biotype "protein_coding"; exon_id "ENSDARE00000855956"; exon_version "1";	chr8	20298682	20298782
chr8	ensembl_havana	CDS	20271363	20271495	gene_id "ENSDARG00000078734"; gene_version "5"; transcript_id "ENSDART00000148304"; transcript_version "2"; exon_number "9"; gene_name "myo1f"; gene_source "ensembl_havana"; gene_biotype "protein_coding"; transcript_name "myo1f-201"; transcript_source "ensembl_havana"; transcript_biotype "protein_coding"; protein_id "ENSDARP00000116616"; protein_version "1";	chr8	20224646	20224746
chr8	ensembl_havana	CDS	20271363	20271495	gene_id "ENSDARG00000078734"; gene_version "5"; transcript_id "ENSDART00000148304"; transcript_version "2"; exon_number "9"; gene_name "myo1f"; gene_source "ensembl_havana"; gene_biotype "protein_coding"; transcript_name "myo1f-201"; transcript_source "ensembl_havana"; transcript_biotype "protein_coding"; protein_id "ENSDARP00000116616"; protein_version "1";	chr8	20298682	20298782
chr8	ensembl_havana	exon	20271090	20271286	gene_id "ENSDARG00000078734"; gene_version "5"; transcript_id "ENSDART00000148304"; transcript_version "2"; exon_number "10"; gene_name "myo1f"; gene_source "ensembl_havana"; gene_biotype "protein_coding"; transcript_name "myo1f-201"; transcript_source "ensembl_havana"; transcript_biotype "protein_coding"; exon_id "ENSDARE00000804291"; exon_version "1";	chr8	20224646	20224746
chr8	ensembl_havana	exon	20271090	20271286	gene_id "ENSDARG00000078734"; gene_version "5"; transcript_id "ENSDART00000148304"; transcript_version "2"; exon_number "10"; gene_name "myo1f"; gene_source "ensembl_havana"; gene_biotype "protein_coding"; transcript_name "myo1f-201"; transcript_source "ensembl_havana"; transcript_biotype "protein_coding"; exon_id "ENSDARE00000804291"; exon_version "1";	chr8	20298682	20298782
chr8	ensembl_havana	CDS	20271090	20271286	gene_id "ENSDARG00000078734"; gene_version "5"; transcript_id "ENSDART00000148304"; transcript_version "2"; exon_number "10"; gene_name "myo1f"; gene_source "ensembl_havana"; gene_biotype "protein_coding"; transcript_name "myo1f-201"; transcript_source "ensembl_havana"; transcript_biotype "protein_coding"; protein_id "ENSDARP00000116616"; protein_version "1";	chr8	20224646	20224746
chr8	ensembl_havana	CDS	20271090	20271286	gene_id "ENSDARG00000078734"; gene_version "5"; transcript_id "ENSDART00000148304"; transcript_version "2"; exon_number "10"; gene_name "myo1f"; gene_source "ensembl_havana"; gene_biotype "protein_coding"; transcript_name "myo1f-201"; transcript_source "ensembl_havana"; transcript_biotype "protein_coding"; protein_id "ENSDARP00000116616"; protein_version "1";	chr8	20298682	20298782
chr8	ensembl_havana	exon	20269342	20269422	gene_id "ENSDARG00000078734"; gene_version "5"; transcript_id "ENSDART00000148304"; transcript_version "2"; exon_number "11"; gene_name "myo1f"; gene_source "ensembl_havana"; gene_biotype "protein_coding"; transcript_name "myo1f-201"; transcript_source "ensembl_havana"; transcript_biotype "protein_coding"; exon_id "ENSDARE00000832469"; exon_version "1";	chr8	20224646	20224746
chr8	ensembl_havana	exon	20269342	20269422	gene_id "ENSDARG00000078734"; gene_version "5"; transcript_id "ENSDART00000148304"; transcript_version "2"; exon_number "11"; gene_name "myo1f"; gene_source "ensembl_havana"; gene_biotype "protein_coding"; transcript_name "myo1f-201"; transcript_source "ensembl_havana"; transcript_biotype "protein_coding"; exon_id "ENSDARE00000832469"; exon_version "1";	chr8	20298682	20298782
chr8	ensembl_havana	CDS	20269342	20269422	gene_id "ENSDARG00000078734"; gene_version "5"; transcript_id "ENSDART00000148304"; transcript_version "2"; exon_number "11"; gene_name "myo1f"; gene_source "ensembl_havana"; gene_biotype "protein_coding"; transcript_name "myo1f-201"; transcript_source "ensembl_havana"; transcript_biotype "protein_coding"; protein_id "ENSDARP00000116616"; protein_version "1";	chr8	20224646	20224746
chr8	ensembl_havana	CDS	20269342	20269422	gene_id "ENSDARG00000078734"; gene_version "5"; transcript_id "ENSDART00000148304"; transcript_version "2"; exon_number "11"; gene_name "myo1f"; gene_source "ensembl_havana"; gene_biotype "protein_coding"; transcript_name "myo1f-201"; transcript_source "ensembl_havana"; transcript_biotype "protein_coding"; protein_id "ENSDARP00000116616"; protein_version "1";	chr8	20298682	20298782
chr8	ensembl_havana	exon	20268467	20268553	gene_id "ENSDARG00000078734"; gene_version "5"; transcript_id "ENSDART00000148304"; transcript_version "2"; exon_number "12"; gene_name "myo1f"; gene_source "ensembl_havana"; gene_biotype "protein_coding"; transcript_name "myo1f-201"; transcript_source "ensembl_havana"; transcript_biotype "protein_coding"; exon_id "ENSDARE00000825120"; exon_version "1";	chr8	20224646	20224746
chr8	ensembl_havana	exon	20268467	20268553	gene_id "ENSDARG00000078734"; gene_version "5"; transcript_id "ENSDART00000148304"; transcript_version "2"; exon_number "12"; gene_name "myo1f"; gene_source "ensembl_havana"; gene_biotype "protein_coding"; transcript_name "myo1f-201"; transcript_source "ensembl_havana"; transcript_biotype "protein_coding"; exon_id "ENSDARE00000825120"; exon_version "1";	chr8	20298682	20298782
chr8	ensembl_havana	CDS	20268467	20268553	gene_id "ENSDARG00000078734"; gene_version "5"; transcript_id "ENSDART00000148304"; transcript_version "2"; exon_number "12"; gene_name "myo1f"; gene_source "ensembl_havana"; gene_biotype "protein_coding"; transcript_name "myo1f-201"; transcript_source "ensembl_havana"; transcript_biotype "protein_coding"; protein_id "ENSDARP00000116616"; protein_version "1";	chr8	20224646	20224746
chr8	ensembl_havana	CDS	20268467	20268553	gene_id "ENSDARG00000078734"; gene_version "5"; transcript_id "ENSDART00000148304"; transcript_version "2"; exon_number "12"; gene_name "myo1f"; gene_source "ensembl_havana"; gene_biotype "protein_coding"; transcript_name "myo1f-201"; transcript_source "ensembl_havana"; transcript_biotype "protein_coding"; protein_id "ENSDARP00000116616"; protein_version "1";	chr8	20298682	20298782
chr8	ensembl_havana	exon	20268285	20268371	gene_id "ENSDARG00000078734"; gene_version "5"; transcript_id "ENSDART00000148304"; transcript_version "2"; exon_number "13"; gene_name "myo1f"; gene_source "ensembl_havana"; gene_biotype "protein_coding"; transcript_name "myo1f-201"; transcript_source "ensembl_havana"; transcript_biotype "protein_coding"; exon_id "ENSDARE00000893578"; exon_version "1";	chr8	20224646	20224746
chr8	ensembl_havana	exon	20268285	20268371	gene_id "ENSDARG00000078734"; gene_version "5"; transcript_id "ENSDART00000148304"; transcript_version "2"; exon_number "13"; gene_name "myo1f"; gene_source "ensembl_havana"; gene_biotype "protein_coding"; transcript_name "myo1f-201"; transcript_source "ensembl_havana"; transcript_biotype "protein_coding"; exon_id "ENSDARE00000893578"; exon_version "1";	chr8	20298682	20298782
chr8	ensembl_havana	CDS	20268285	20268371	gene_id "ENSDARG00000078734"; gene_version "5"; transcript_id "ENSDART00000148304"; transcript_version "2"; exon_number "13"; gene_name "myo1f"; gene_source "ensembl_havana"; gene_biotype "protein_coding"; transcript_name "myo1f-201"; transcript_source "ensembl_havana"; transcript_biotype "protein_coding"; protein_id "ENSDARP00000116616"; protein_version "1";	chr8	20224646	20224746
chr8	ensembl_havana	CDS	20268285	20268371	gene_id "ENSDARG00000078734"; gene_version "5"; transcript_id "ENSDART00000148304"; transcript_version "2"; exon_number "13"; gene_name "myo1f"; gene_source "ensembl_havana"; gene_biotype "protein_coding"; transcript_name "myo1f-201"; transcript_source "ensembl_havana"; transcript_biotype "protein_coding"; protein_id "ENSDARP00000116616"; protein_version "1";	chr8	20298682	20298782
chr8	ensembl_havana	exon	20268028	20268195	gene_id "ENSDARG00000078734"; gene_version "5"; transcript_id "ENSDART00000148304"; transcript_version "2"; exon_number "14"; gene_name "myo1f"; gene_source "ensembl_havana"; gene_biotype "protein_coding"; transcript_name "myo1f-201"; transcript_source "ensembl_havana"; transcript_biotype "protein_coding"; exon_id "ENSDARE00000870013"; exon_version "1";	chr8	20224646	20224746
chr8	ensembl_havana	exon	20268028	20268195	gene_id "ENSDARG00000078734"; gene_version "5"; transcript_id "ENSDART00000148304"; transcript_version "2"; exon_number "14"; gene_name "myo1f"; gene_source "ensembl_havana"; gene_biotype "protein_coding"; transcript_name "myo1f-201"; transcript_source "ensembl_havana"; transcript_biotype "protein_coding"; exon_id "ENSDARE00000870013"; exon_version "1";	chr8	20298682	20298782
chr8	ensembl_havana	CDS	20268028	20268195	gene_id "ENSDARG00000078734"; gene_version "5"; transcript_id "ENSDART00000148304"; transcript_version "2"; exon_number "14"; gene_name "myo1f"; gene_source "ensembl_havana"; gene_biotype "protein_coding"; transcript_name "myo1f-201"; transcript_source "ensembl_havana"; transcript_biotype "protein_coding"; protein_id "ENSDARP00000116616"; protein_version "1";	chr8	20224646	20224746
chr8	ensembl_havana	CDS	20268028	20268195	gene_id "ENSDARG00000078734"; gene_version "5"; transcript_id "ENSDART00000148304"; transcript_version "2"; exon_number "14"; gene_name "myo1f"; gene_source "ensembl_havana"; gene_biotype "protein_coding"; transcript_name "myo1f-201"; transcript_source "ensembl_havana"; transcript_biotype "protein_coding"; protein_id "ENSDARP00000116616"; protein_version "1";	chr8	20298682	20298782
chr8	ensembl_havana	exon	20264724	20264809	gene_id "ENSDARG00000078734"; gene_version "5"; transcript_id "ENSDART00000148304"; transcript_version "2"; exon_number "15"; gene_name "myo1f"; gene_source "ensembl_havana"; gene_biotype "protein_coding"; transcript_name "myo1f-201"; transcript_source "ensembl_havana"; transcript_biotype "protein_coding"; exon_id "ENSDARE00000847517"; exon_version "1";	chr8	20215595	20215695
chr8	ensembl_havana	exon	20264724	20264809	gene_id "ENSDARG00000078734"; gene_version "5"; transcript_id "ENSDART00000148304"; transcript_version "2"; exon_number "15"; gene_name "myo1f"; gene_source "ensembl_havana"; gene_biotype "protein_coding"; transcript_name "myo1f-201"; transcript_source "ensembl_havana"; transcript_biotype "protein_coding"; exon_id "ENSDARE00000847517"; exon_version "1";	chr8	20224646	20224746
chr8	ensembl_havana	exon	20264724	20264809	gene_id "ENSDARG00000078734"; gene_version "5"; transcript_id "ENSDART00000148304"; transcript_version "2"; exon_number "15"; gene_name "myo1f"; gene_source "ensembl_havana"; gene_biotype "protein_coding"; transcript_name "myo1f-201"; transcript_source "ensembl_havana"; transcript_biotype "protein_coding"; exon_id "ENSDARE00000847517"; exon_version "1";	chr8	20298682	20298782
chr8	ensembl_havana	CDS	20264724	20264809	gene_id "ENSDARG00000078734"; gene_version "5"; transcript_id "ENSDART00000148304"; transcript_version "2"; exon_number "15"; gene_name "myo1f"; gene_source "ensembl_havana"; gene_biotype "protein_coding"; transcript_name "myo1f-201"; transcript_source "ensembl_havana"; transcript_biotype "protein_coding"; protein_id "ENSDARP00000116616"; protein_version "1";	chr8	20215595	20215695
chr8	ensembl_havana	CDS	20264724	20264809	gene_id "ENSDARG00000078734"; gene_version "5"; transcript_id "ENSDART00000148304"; transcript_version "2"; exon_number "15"; gene_name "myo1f"; gene_source "ensembl_havana"; gene_biotype "protein_coding"; transcript_name "myo1f-201"; transcript_source "ensembl_havana"; transcript_biotype "protein_coding"; protein_id "ENSDARP00000116616"; protein_version "1";	chr8	20224646	20224746
chr8	ensembl_havana	CDS	20264724	20264809	gene_id "ENSDARG00000078734"; gene_version "5"; transcript_id "ENSDART00000148304"; transcript_version "2"; exon_number "15"; gene_name "myo1f"; gene_source "ensembl_havana"; gene_biotype "protein_coding"; transcript_name "myo1f-201"; transcript_source "ensembl_havana"; transcript_biotype "protein_coding"; protein_id "ENSDARP00000116616"; protein_version "1";	chr8	20298682	20298782
chr8	ensembl_havana	exon	20264373	20264454	gene_id "ENSDARG00000078734"; gene_version "5"; transcript_id "ENSDART00000148304"; transcript_version "2"; exon_number "16"; gene_name "myo1f"; gene_source "ensembl_havana"; gene_biotype "protein_coding"; transcript_name "myo1f-201"; transcript_source "ensembl_havana"; transcript_biotype "protein_coding"; exon_id "ENSDARE00000813271"; exon_version "1";	chr8	20215595	20215695
chr8	ensembl_havana	exon	20264373	20264454	gene_id "ENSDARG00000078734"; gene_version "5"; transcript_id "ENSDART00000148304"; transcript_version "2"; exon_number "16"; gene_name "myo1f"; gene_source "ensembl_havana"; gene_biotype "protein_coding"; transcript_name "myo1f-201"; transcript_source "ensembl_havana"; transcript_biotype "protein_coding"; exon_id "ENSDARE00000813271"; exon_version "1";	chr8	20224646	20224746
chr8	ensembl_havana	exon	20264373	20264454	gene_id "ENSDARG00000078734"; gene_version "5"; transcript_id "ENSDART00000148304"; transcript_version "2"; exon_number "16"; gene_name "myo1f"; gene_source "ensembl_havana"; gene_biotype "protein_coding"; transcript_name "myo1f-201"; transcript_source "ensembl_havana"; transcript_biotype "protein_coding"; exon_id "ENSDARE00000813271"; exon_version "1";	chr8	20298682	20298782
chr8	ensembl_havana	CDS	20264373	20264454	gene_id "ENSDARG00000078734"; gene_version "5"; transcript_id "ENSDART00000148304"; transcript_version "2"; exon_number "16"; gene_name "myo1f"; gene_source "ensembl_havana"; gene_biotype "protein_coding"; transcript_name "myo1f-201"; transcript_source "ensembl_havana"; transcript_biotype "protein_coding"; protein_id "ENSDARP00000116616"; protein_version "1";	chr8	20215595	20215695
chr8	ensembl_havana	CDS	20264373	20264454	gene_id "ENSDARG00000078734"; gene_version "5"; transcript_id "ENSDART00000148304"; transcript_version "2"; exon_number "16"; gene_name "myo1f"; gene_source "ensembl_havana"; gene_biotype "protein_coding"; transcript_name "myo1f-201"; transcript_source "ensembl_havana"; transcript_biotype "protein_coding"; protein_id "ENSDARP00000116616"; protein_version "1";	chr8	20224646	20224746
chr8	ensembl_havana	CDS	20264373	20264454	gene_id "ENSDARG00000078734"; gene_version "5"; transcript_id "ENSDART00000148304"; transcript_version "2"; exon_number "16"; gene_name "myo1f"; gene_source "ensembl_havana"; gene_biotype "protein_coding"; transcript_name "myo1f-201"; transcript_source "ensembl_havana"; transcript_biotype "protein_coding"; protein_id "ENSDARP00000116616"; protein_version "1";	chr8	20298682	20298782
chr8	ensembl_havana	exon	20264182	20264288	gene_id "ENSDARG00000078734"; gene_version "5"; transcript_id "ENSDART00000148304"; transcript_version "2"; exon_number "17"; gene_name "myo1f"; gene_source "ensembl_havana"; gene_biotype "protein_coding"; transcript_name "myo1f-201"; transcript_source "ensembl_havana"; transcript_biotype "protein_coding"; exon_id "ENSDARE00000851763"; exon_version "1";	chr8	20215595	20215695
chr8	ensembl_havana	exon	20264182	20264288	gene_id "ENSDARG00000078734"; gene_version "5"; transcript_id "ENSDART00000148304"; transcript_version "2"; exon_number "17"; gene_name "myo1f"; gene_source "ensembl_havana"; gene_biotype "protein_coding"; transcript_name "myo1f-201"; transcript_source "ensembl_havana"; transcript_biotype "protein_coding"; exon_id "ENSDARE00000851763"; exon_version "1";	chr8	20224646	20224746
chr8	ensembl_havana	exon	20264182	20264288	gene_id "ENSDARG00000078734"; gene_version "5"; transcript_id "ENSDART00000148304"; transcript_version "2"; exon_number "17"; gene_name "myo1f"; gene_source "ensembl_havana"; gene_biotype "protein_coding"; transcript_name "myo1f-201"; transcript_source "ensembl_havana"; transcript_biotype "protein_coding"; exon_id "ENSDARE00000851763"; exon_version "1";	chr8	20298682	20298782
chr8	ensembl_havana	CDS	20264182	20264288	gene_id "ENSDARG00000078734"; gene_version "5"; transcript_id "ENSDART00000148304"; transcript_version "2"; exon_number "17"; gene_name "myo1f"; gene_source "ensembl_havana"; gene_biotype "protein_coding"; transcript_name "myo1f-201"; transcript_source "ensembl_havana"; transcript_biotype "protein_coding"; protein_id "ENSDARP00000116616"; protein_version "1";	chr8	20215595	20215695
chr8	ensembl_havana	CDS	20264182	20264288	gene_id "ENSDARG00000078734"; gene_version "5"; transcript_id "ENSDART00000148304"; transcript_version "2"; exon_number "17"; gene_name "myo1f"; gene_source "ensembl_havana"; gene_biotype "protein_coding"; transcript_name "myo1f-201"; transcript_source "ensembl_havana"; transcript_biotype "protein_coding"; protein_id "ENSDARP00000116616"; protein_version "1";	chr8	20224646	20224746
chr8	ensembl_havana	CDS	20264182	20264288	gene_id "ENSDARG00000078734"; gene_version "5"; transcript_id "ENSDART00000148304"; transcript_version "2"; exon_number "17"; gene_name "myo1f"; gene_source "ensembl_havana"; gene_biotype "protein_coding"; transcript_name "myo1f-201"; transcript_source "ensembl_havana"; transcript_biotype "protein_coding"; protein_id "ENSDARP00000116616"; protein_version "1";	chr8	20298682	20298782
chr8	ensembl_havana	exon	20264001	20264099	gene_id "ENSDARG00000078734"; gene_version "5"; transcript_id "ENSDART00000148304"; transcript_version "2"; exon_number "18"; gene_name "myo1f"; gene_source "ensembl_havana"; gene_biotype "protein_coding"; transcript_name "myo1f-201"; transcript_source "ensembl_havana"; transcript_biotype "protein_coding"; exon_id "ENSDARE00001032836"; exon_version "1";	chr8	20215595	20215695
chr8	ensembl_havana	exon	20264001	20264099	gene_id "ENSDARG00000078734"; gene_version "5"; transcript_id "ENSDART00000148304"; transcript_version "2"; exon_number "18"; gene_name "myo1f"; gene_source "ensembl_havana"; gene_biotype "protein_coding"; transcript_name "myo1f-201"; transcript_source "ensembl_havana"; transcript_biotype "protein_coding"; exon_id "ENSDARE00001032836"; exon_version "1";	chr8	20224646	20224746
chr8	ensembl_havana	exon	20264001	20264099	gene_id "ENSDARG00000078734"; gene_version "5"; transcript_id "ENSDART00000148304"; transcript_version "2"; exon_number "18"; gene_name "myo1f"; gene_source "ensembl_havana"; gene_biotype "protein_coding"; transcript_name "myo1f-201"; transcript_source "ensembl_havana"; transcript_biotype "protein_coding"; exon_id "ENSDARE00001032836"; exon_version "1";	chr8	20298682	20298782
chr8	ensembl_havana	CDS	20264001	20264099	gene_id "ENSDARG00000078734"; gene_version "5"; transcript_id "ENSDART00000148304"; transcript_version "2"; exon_number "18"; gene_name "myo1f"; gene_source "ensembl_havana"; gene_biotype "protein_coding"; transcript_name "myo1f-201"; transcript_source "ensembl_havana"; transcript_biotype "protein_coding"; protein_id "ENSDARP00000116616"; protein_version "1";	chr8	20215595	20215695
chr8	ensembl_havana	CDS	20264001	20264099	gene_id "ENSDARG00000078734"; gene_version "5"; transcript_id "ENSDART00000148304"; transcript_version "2"; exon_number "18"; gene_name "myo1f"; gene_source "ensembl_havana"; gene_biotype "protein_coding"; transcript_name "myo1f-201"; transcript_source "ensembl_havana"; transcript_biotype "protein_coding"; protein_id "ENSDARP00000116616"; protein_version "1";	chr8	20224646	20224746
chr8	ensembl_havana	CDS	20264001	20264099	gene_id "ENSDARG00000078734"; gene_version "5"; transcript_id "ENSDART00000148304"; transcript_version "2"; exon_number "18"; gene_name "myo1f"; gene_source "ensembl_havana"; gene_biotype "protein_coding"; transcript_name "myo1f-201"; transcript_source "ensembl_havana"; transcript_biotype "protein_coding"; protein_id "ENSDARP00000116616"; protein_version "1";	chr8	20298682	20298782
chr8	ensembl_havana	exon	20260176	20260320	gene_id "ENSDARG00000078734"; gene_version "5"; transcript_id "ENSDART00000148304"; transcript_version "2"; exon_number "19"; gene_name "myo1f"; gene_source "ensembl_havana"; gene_biotype "protein_coding"; transcript_name "myo1f-201"; transcript_source "ensembl_havana"; transcript_biotype "protein_coding"; exon_id "ENSDARE00000783163"; exon_version "1";	chr8	20215595	20215695
chr8	ensembl_havana	exon	20260176	20260320	gene_id "ENSDARG00000078734"; gene_version "5"; transcript_id "ENSDART00000148304"; transcript_version "2"; exon_number "19"; gene_name "myo1f"; gene_source "ensembl_havana"; gene_biotype "protein_coding"; transcript_name "myo1f-201"; transcript_source "ensembl_havana"; transcript_biotype "protein_coding"; exon_id "ENSDARE00000783163"; exon_version "1";	chr8	20224646	20224746
chr8	ensembl_havana	exon	20260176	20260320	gene_id "ENSDARG00000078734"; gene_version "5"; transcript_id "ENSDART00000148304"; transcript_version "2"; exon_number "19"; gene_name "myo1f"; gene_source "ensembl_havana"; gene_biotype "protein_coding"; transcript_name "myo1f-201"; transcript_source "ensembl_havana"; transcript_biotype "protein_coding"; exon_id "ENSDARE00000783163"; exon_version "1";	chr8	20298682	20298782
chr8	ensembl_havana	CDS	20260176	20260320	gene_id "ENSDARG00000078734"; gene_version "5"; transcript_id "ENSDART00000148304"; transcript_version "2"; exon_number "19"; gene_name "myo1f"; gene_source "ensembl_havana"; gene_biotype "protein_coding"; transcript_name "myo1f-201"; transcript_source "ensembl_havana"; transcript_biotype "protein_coding"; protein_id "ENSDARP00000116616"; protein_version "1";	chr8	20215595	20215695
chr8	ensembl_havana	CDS	20260176	20260320	gene_id "ENSDARG00000078734"; gene_version "5"; transcript_id "ENSDART00000148304"; transcript_version "2"; exon_number "19"; gene_name "myo1f"; gene_source "ensembl_havana"; gene_biotype "protein_coding"; transcript_name "myo1f-201"; transcript_source "ensembl_havana"; transcript_biotype "protein_coding"; protein_id "ENSDARP00000116616"; protein_version "1";	chr8	20224646	20224746
chr8	ensembl_havana	CDS	20260176	20260320	gene_id "ENSDARG00000078734"; gene_version "5"; transcript_id "ENSDART00000148304"; transcript_version "2"; exon_number "19"; gene_name "myo1f"; gene_source "ensembl_havana"; gene_biotype "protein_coding"; transcript_name "myo1f-201"; transcript_source "ensembl_havana"; transcript_biotype "protein_coding"; protein_id "ENSDARP00000116616"; protein_version "1";	chr8	20298682	20298782
chr8	ensembl_havana	exon	20259924	20260038	gene_id "ENSDARG00000078734"; gene_version "5"; transcript_id "ENSDART00000148304"; transcript_version "2"; exon_number "20"; gene_name "myo1f"; gene_source "ensembl_havana"; gene_biotype "protein_coding"; transcript_name "myo1f-201"; transcript_source "ensembl_havana"; transcript_biotype "protein_coding"; exon_id "ENSDARE00000800441"; exon_version "1";	chr8	20215595	20215695
chr8	ensembl_havana	exon	20259924	20260038	gene_id "ENSDARG00000078734"; gene_version "5"; transcript_id "ENSDART00000148304"; transcript_version "2"; exon_number "20"; gene_name "myo1f"; gene_source "ensembl_havana"; gene_biotype "protein_coding"; transcript_name "myo1f-201"; transcript_source "ensembl_havana"; transcript_biotype "protein_coding"; exon_id "ENSDARE00000800441"; exon_version "1";	chr8	20224646	20224746
chr8	ensembl_havana	exon	20259924	20260038	gene_id "ENSDARG00000078734"; gene_version "5"; transcript_id "ENSDART00000148304"; transcript_version "2"; exon_number "20"; gene_name "myo1f"; gene_source "ensembl_havana"; gene_biotype "protein_coding"; transcript_name "myo1f-201"; transcript_source "ensembl_havana"; transcript_biotype "protein_coding"; exon_id "ENSDARE00000800441"; exon_version "1";	chr8	20298682	20298782
chr8	ensembl_havana	CDS	20259924	20260038	gene_id "ENSDARG00000078734"; gene_version "5"; transcript_id "ENSDART00000148304"; transcript_version "2"; exon_number "20"; gene_name "myo1f"; gene_source "ensembl_havana"; gene_biotype "protein_coding"; transcript_name "myo1f-201"; transcript_source "ensembl_havana"; transcript_biotype "protein_coding"; protein_id "ENSDARP00000116616"; protein_version "1";	chr8	20215595	20215695
chr8	ensembl_havana	CDS	20259924	20260038	gene_id "ENSDARG00000078734"; gene_version "5"; transcript_id "ENSDART00000148304"; transcript_version "2"; exon_number "20"; gene_name "myo1f"; gene_source "ensembl_havana"; gene_biotype "protein_coding"; transcript_name "myo1f-201"; transcript_source "ensembl_havana"; transcript_biotype "protein_coding"; protein_id "ENSDARP00000116616"; protein_version "1";	chr8	20224646	20224746
chr8	ensembl_havana	CDS	20259924	20260038	gene_id "ENSDARG00000078734"; gene_version "5"; transcript_id "ENSDART00000148304"; transcript_version "2"; exon_number "20"; gene_name "myo1f"; gene_source "ensembl_havana"; gene_biotype "protein_coding"; transcript_name "myo1f-201"; transcript_source "ensembl_havana"; transcript_biotype "protein_coding"; protein_id "ENSDARP00000116616"; protein_version "1";	chr8	20298682	20298782
chr8	ensembl_havana	exon	20259224	20259393	gene_id "ENSDARG00000078734"; gene_version "5"; transcript_id "ENSDART00000148304"; transcript_version "2"; exon_number "21"; gene_name "myo1f"; gene_source "ensembl_havana"; gene_biotype "protein_coding"; transcript_name "myo1f-201"; transcript_source "ensembl_havana"; transcript_biotype "protein_coding"; exon_id "ENSDARE00000865341"; exon_version "1";	chr8	20215595	20215695
chr8	ensembl_havana	exon	20259224	20259393	gene_id "ENSDARG00000078734"; gene_version "5"; transcript_id "ENSDART00000148304"; transcript_version "2"; exon_number "21"; gene_name "myo1f"; gene_source "ensembl_havana"; gene_biotype "protein_coding"; transcript_name "myo1f-201"; transcript_source "ensembl_havana"; transcript_biotype "protein_coding"; exon_id "ENSDARE00000865341"; exon_version "1";	chr8	20224646	20224746
chr8	ensembl_havana	exon	20259224	20259393	gene_id "ENSDARG00000078734"; gene_version "5"; transcript_id "ENSDART00000148304"; transcript_version "2"; exon_number "21"; gene_name "myo1f"; gene_source "ensembl_havana"; gene_biotype "protein_coding"; transcript_name "myo1f-201"; transcript_source "ensembl_havana"; transcript_biotype "protein_coding"; exon_id "ENSDARE00000865341"; exon_version "1";	chr8	20298682	20298782
chr8	ensembl_havana	CDS	20259224	20259393	gene_id "ENSDARG00000078734"; gene_version "5"; transcript_id "ENSDART00000148304"; transcript_version "2"; exon_number "21"; gene_name "myo1f"; gene_source "ensembl_havana"; gene_biotype "protein_coding"; transcript_name "myo1f-201"; transcript_source "ensembl_havana"; transcript_biotype "protein_coding"; protein_id "ENSDARP00000116616"; protein_version "1";	chr8	20215595	20215695
chr8	ensembl_havana	CDS	20259224	20259393	gene_id "ENSDARG00000078734"; gene_version "5"; transcript_id "ENSDART00000148304"; transcript_version "2"; exon_number "21"; gene_name "myo1f"; gene_source "ensembl_havana"; gene_biotype "protein_coding"; transcript_name "myo1f-201"; transcript_source "ensembl_havana"; transcript_biotype "protein_coding"; protein_id "ENSDARP00000116616"; protein_version "1";	chr8	20224646	20224746
chr8	ensembl_havana	CDS	20259224	20259393	gene_id "ENSDARG00000078734"; gene_version "5"; transcript_id "ENSDART00000148304"; transcript_version "2"; exon_number "21"; gene_name "myo1f"; gene_source "ensembl_havana"; gene_biotype "protein_coding"; transcript_name "myo1f-201"; transcript_source "ensembl_havana"; transcript_biotype "protein_coding"; protein_id "ENSDARP00000116616"; protein_version "1";	chr8	20298682	20298782
chr8	ensembl_havana	exon	20258028	20258173	gene_id "ENSDARG00000078734"; gene_version "5"; transcript_id "ENSDART00000148304"; transcript_version "2"; exon_number "22"; gene_name "myo1f"; gene_source "ensembl_havana"; gene_biotype "protein_coding"; transcript_name "myo1f-201"; transcript_source "ensembl_havana"; transcript_biotype "protein_coding"; exon_id "ENSDARE00000796285"; exon_version "1";	chr8	20215595	20215695
chr8	ensembl_havana	exon	20258028	20258173	gene_id "ENSDARG00000078734"; gene_version "5"; transcript_id "ENSDART00000148304"; transcript_version "2"; exon_number "22"; gene_name "myo1f"; gene_source "ensembl_havana"; gene_biotype "protein_coding"; transcript_name "myo1f-201"; transcript_source "ensembl_havana"; transcript_biotype "protein_coding"; exon_id "ENSDARE00000796285"; exon_version "1";	chr8	20224646	20224746
chr8	ensembl_havana	exon	20258028	20258173	gene_id "ENSDARG00000078734"; gene_version "5"; transcript_id "ENSDART00000148304"; transcript_version "2"; exon_number "22"; gene_name "myo1f"; gene_source "ensembl_havana"; gene_biotype "protein_coding"; transcript_name "myo1f-201"; transcript_source "ensembl_havana"; transcript_biotype "protein_coding"; exon_id "ENSDARE00000796285"; exon_version "1";	chr8	20298682	20298782
chr8	ensembl_havana	CDS	20258028	20258173	gene_id "ENSDARG00000078734"; gene_version "5"; transcript_id "ENSDART00000148304"; transcript_version "2"; exon_number "22"; gene_name "myo1f"; gene_source "ensembl_havana"; gene_biotype "protein_coding"; transcript_name "myo1f-201"; transcript_source "ensembl_havana"; transcript_biotype "protein_coding"; protein_id "ENSDARP00000116616"; protein_version "1";	chr8	20215595	20215695
chr8	ensembl_havana	CDS	20258028	20258173	gene_id "ENSDARG00000078734"; gene_version "5"; transcript_id "ENSDART00000148304"; transcript_version "2"; exon_number "22"; gene_name "myo1f"; gene_source "ensembl_havana"; gene_biotype "protein_coding"; transcript_name "myo1f-201"; transcript_source "ensembl_havana"; transcript_biotype "protein_coding"; protein_id "ENSDARP00000116616"; protein_version "1";	chr8	20224646	20224746
chr8	ensembl_havana	CDS	20258028	20258173	gene_id "ENSDARG00000078734"; gene_version "5"; transcript_id "ENSDART00000148304"; transcript_version "2"; exon_number "22"; gene_name "myo1f"; gene_source "ensembl_havana"; gene_biotype "protein_coding"; transcript_name "myo1f-201"; transcript_source "ensembl_havana"; transcript_biotype "protein_coding"; protein_id "ENSDARP00000116616"; protein_version "1";	chr8	20298682	20298782
chr8	ensembl_havana	exon	20254921	20255067	gene_id "ENSDARG00000078734"; gene_version "5"; transcript_id "ENSDART00000148304"; transcript_version "2"; exon_number "23"; gene_name "myo1f"; gene_source "ensembl_havana"; gene_biotype "protein_coding"; transcript_name "myo1f-201"; transcript_source "ensembl_havana"; transcript_biotype "protein_coding"; exon_id "ENSDARE00000832780"; exon_version "1";	chr8	20215595	20215695
chr8	ensembl_havana	exon	20254921	20255067	gene_id "ENSDARG00000078734"; gene_version "5"; transcript_id "ENSDART00000148304"; transcript_version "2"; exon_number "23"; gene_name "myo1f"; gene_source "ensembl_havana"; gene_biotype "protein_coding"; transcript_name "myo1f-201"; transcript_source "ensembl_havana"; transcript_biotype "protein_coding"; exon_id "ENSDARE00000832780"; exon_version "1";	chr8	20224646	20224746
chr8	ensembl_havana	exon	20254921	20255067	gene_id "ENSDARG00000078734"; gene_version "5"; transcript_id "ENSDART00000148304"; transcript_version "2"; exon_number "23"; gene_name "myo1f"; gene_source "ensembl_havana"; gene_biotype "protein_coding"; transcript_name "myo1f-201"; transcript_source "ensembl_havana"; transcript_biotype "protein_coding"; exon_id "ENSDARE00000832780"; exon_version "1";	chr8	20298682	20298782
chr8	ensembl_havana	CDS	20254921	20255067	gene_id "ENSDARG00000078734"; gene_version "5"; transcript_id "ENSDART00000148304"; transcript_version "2"; exon_number "23"; gene_name "myo1f"; gene_source "ensembl_havana"; gene_biotype "protein_coding"; transcript_name "myo1f-201"; transcript_source "ensembl_havana"; transcript_biotype "protein_coding"; protein_id "ENSDARP00000116616"; protein_version "1";	chr8	20215595	20215695
chr8	ensembl_havana	CDS	20254921	20255067	gene_id "ENSDARG00000078734"; gene_version "5"; transcript_id "ENSDART00000148304"; transcript_version "2"; exon_number "23"; gene_name "myo1f"; gene_source "ensembl_havana"; gene_biotype "protein_coding"; transcript_name "myo1f-201"; transcript_source "ensembl_havana"; transcript_biotype "protein_coding"; protein_id "ENSDARP00000116616"; protein_version "1";	chr8	20224646	20224746
chr8	ensembl_havana	CDS	20254921	20255067	gene_id "ENSDARG00000078734"; gene_version "5"; transcript_id "ENSDART00000148304"; transcript_version "2"; exon_number "23"; gene_name "myo1f"; gene_source "ensembl_havana"; gene_biotype "protein_coding"; transcript_name "myo1f-201"; transcript_source "ensembl_havana"; transcript_biotype "protein_coding"; protein_id "ENSDARP00000116616"; protein_version "1";	chr8	20298682	20298782
chr8	ensembl_havana	exon	20254699	20254847	gene_id "ENSDARG00000078734"; gene_version "5"; transcript_id "ENSDART00000148304"; transcript_version "2"; exon_number "24"; gene_name "myo1f"; gene_source "ensembl_havana"; gene_biotype "protein_coding"; transcript_name "myo1f-201"; transcript_source "ensembl_havana"; transcript_biotype "protein_coding"; exon_id "ENSDARE00000841222"; exon_version "1";	chr8	20215595	20215695
chr8	ensembl_havana	exon	20254699	20254847	gene_id "ENSDARG00000078734"; gene_version "5"; transcript_id "ENSDART00000148304"; transcript_version "2"; exon_number "24"; gene_name "myo1f"; gene_source "ensembl_havana"; gene_biotype "protein_coding"; transcript_name "myo1f-201"; transcript_source "ensembl_havana"; transcript_biotype "protein_coding"; exon_id "ENSDARE00000841222"; exon_version "1";	chr8	20224646	20224746
chr8	ensembl_havana	exon	20254699	20254847	gene_id "ENSDARG00000078734"; gene_version "5"; transcript_id "ENSDART00000148304"; transcript_version "2"; exon_number "24"; gene_name "myo1f"; gene_source "ensembl_havana"; gene_biotype "protein_coding"; transcript_name "myo1f-201"; transcript_source "ensembl_havana"; transcript_biotype "protein_coding"; exon_id "ENSDARE00000841222"; exon_version "1";	chr8	20298682	20298782
chr8	ensembl_havana	CDS	20254699	20254847	gene_id "ENSDARG00000078734"; gene_version "5"; transcript_id "ENSDART00000148304"; transcript_version "2"; exon_number "24"; gene_name "myo1f"; gene_source "ensembl_havana"; gene_biotype "protein_coding"; transcript_name "myo1f-201"; transcript_source "ensembl_havana"; transcript_biotype "protein_coding"; protein_id "ENSDARP00000116616"; protein_version "1";	chr8	20215595	20215695
chr8	ensembl_havana	CDS	20254699	20254847	gene_id "ENSDARG00000078734"; gene_version "5"; transcript_id "ENSDART00000148304"; transcript_version "2"; exon_number "24"; gene_name "myo1f"; gene_source "ensembl_havana"; gene_biotype "protein_coding"; transcript_name "myo1f-201"; transcript_source "ensembl_havana"; transcript_biotype "protein_coding"; protein_id "ENSDARP00000116616"; protein_version "1";	chr8	20224646	20224746
chr8	ensembl_havana	CDS	20254699	20254847	gene_id "ENSDARG00000078734"; gene_version "5"; transcript_id "ENSDART00000148304"; transcript_version "2"; exon_number "24"; gene_name "myo1f"; gene_source "ensembl_havana"; gene_biotype "protein_coding"; transcript_name "myo1f-201"; transcript_source "ensembl_havana"; transcript_biotype "protein_coding"; protein_id "ENSDARP00000116616"; protein_version "1";	chr8	20298682	20298782
chr8	ensembl_havana	exon	20254563	20254622	gene_id "ENSDARG00000078734"; gene_version "5"; transcript_id "ENSDART00000148304"; transcript_version "2"; exon_number "25"; gene_name "myo1f"; gene_source "ensembl_havana"; gene_biotype "protein_coding"; transcript_name "myo1f-201"; transcript_source "ensembl_havana"; transcript_biotype "protein_coding"; exon_id "ENSDARE00000824714"; exon_version "1";	chr8	20215595	20215695
chr8	ensembl_havana	exon	20254563	20254622	gene_id "ENSDARG00000078734"; gene_version "5"; transcript_id "ENSDART00000148304"; transcript_version "2"; exon_number "25"; gene_name "myo1f"; gene_source "ensembl_havana"; gene_biotype "protein_coding"; transcript_name "myo1f-201"; transcript_source "ensembl_havana"; transcript_biotype "protein_coding"; exon_id "ENSDARE00000824714"; exon_version "1";	chr8	20224646	20224746
chr8	ensembl_havana	exon	20254563	20254622	gene_id "ENSDARG00000078734"; gene_version "5"; transcript_id "ENSDART00000148304"; transcript_version "2"; exon_number "25"; gene_name "myo1f"; gene_source "ensembl_havana"; gene_biotype "protein_coding"; transcript_name "myo1f-201"; transcript_source "ensembl_havana"; transcript_biotype "protein_coding"; exon_id "ENSDARE00000824714"; exon_version "1";	chr8	20298682	20298782
chr8	ensembl_havana	CDS	20254563	20254622	gene_id "ENSDARG00000078734"; gene_version "5"; transcript_id "ENSDART00000148304"; transcript_version "2"; exon_number "25"; gene_name "myo1f"; gene_source "ensembl_havana"; gene_biotype "protein_coding"; transcript_name "myo1f-201"; transcript_source "ensembl_havana"; transcript_biotype "protein_coding"; protein_id "ENSDARP00000116616"; protein_version "1";	chr8	20215595	20215695
chr8	ensembl_havana	CDS	20254563	20254622	gene_id "ENSDARG00000078734"; gene_version "5"; transcript_id "ENSDART00000148304"; transcript_version "2"; exon_number "25"; gene_name "myo1f"; gene_source "ensembl_havana"; gene_biotype "protein_coding"; transcript_name "myo1f-201"; transcript_source "ensembl_havana"; transcript_biotype "protein_coding"; protein_id "ENSDARP00000116616"; protein_version "1";	chr8	20224646	20224746
chr8	ensembl_havana	CDS	20254563	20254622	gene_id "ENSDARG00000078734"; gene_version "5"; transcript_id "ENSDART00000148304"; transcript_version "2"; exon_number "25"; gene_name "myo1f"; gene_source "ensembl_havana"; gene_biotype "protein_coding"; transcript_name "myo1f-201"; transcript_source "ensembl_havana"; transcript_biotype "protein_coding"; protein_id "ENSDARP00000116616"; protein_version "1";	chr8	20298682	20298782
chr8	ensembl_havana	exon	20252791	20253004	gene_id "ENSDARG00000078734"; gene_version "5"; transcript_id "ENSDART00000148304"; transcript_version "2"; exon_number "26"; gene_name "myo1f"; gene_source "ensembl_havana"; gene_biotype "protein_coding"; transcript_name "myo1f-201"; transcript_source "ensembl_havana"; transcript_biotype "protein_coding"; exon_id "ENSDARE00000842416"; exon_version "1";	chr8	20215595	20215695
chr8	ensembl_havana	exon	20252791	20253004	gene_id "ENSDARG00000078734"; gene_version "5"; transcript_id "ENSDART00000148304"; transcript_version "2"; exon_number "26"; gene_name "myo1f"; gene_source "ensembl_havana"; gene_biotype "protein_coding"; transcript_name "myo1f-201"; transcript_source "ensembl_havana"; transcript_biotype "protein_coding"; exon_id "ENSDARE00000842416"; exon_version "1";	chr8	20224646	20224746
chr8	ensembl_havana	exon	20252791	20253004	gene_id "ENSDARG00000078734"; gene_version "5"; transcript_id "ENSDART00000148304"; transcript_version "2"; exon_number "26"; gene_name "myo1f"; gene_source "ensembl_havana"; gene_biotype "protein_coding"; transcript_name "myo1f-201"; transcript_source "ensembl_havana"; transcript_biotype "protein_coding"; exon_id "ENSDARE00000842416"; exon_version "1";	chr8	20298682	20298782
chr8	ensembl_havana	CDS	20252791	20253004	gene_id "ENSDARG00000078734"; gene_version "5"; transcript_id "ENSDART00000148304"; transcript_version "2"; exon_number "26"; gene_name "myo1f"; gene_source "ensembl_havana"; gene_biotype "protein_coding"; transcript_name "myo1f-201"; transcript_source "ensembl_havana"; transcript_biotype "protein_coding"; protein_id "ENSDARP00000116616"; protein_version "1";	chr8	20215595	20215695
chr8	ensembl_havana	CDS	20252791	20253004	gene_id "ENSDARG00000078734"; gene_version "5"; transcript_id "ENSDART00000148304"; transcript_version "2"; exon_number "26"; gene_name "myo1f"; gene_source "ensembl_havana"; gene_biotype "protein_coding"; transcript_name "myo1f-201"; transcript_source "ensembl_havana"; transcript_biotype "protein_coding"; protein_id "ENSDARP00000116616"; protein_version "1";	chr8	20224646	20224746
chr8	ensembl_havana	CDS	20252791	20253004	gene_id "ENSDARG00000078734"; gene_version "5"; transcript_id "ENSDART00000148304"; transcript_version "2"; exon_number "26"; gene_name "myo1f"; gene_source "ensembl_havana"; gene_biotype "protein_coding"; transcript_name "myo1f-201"; transcript_source "ensembl_havana"; transcript_biotype "protein_coding"; protein_id "ENSDARP00000116616"; protein_version "1";	chr8	20298682	20298782
chr8	ensembl_havana	exon	20251025	20251197	gene_id "ENSDARG00000078734"; gene_version "5"; transcript_id "ENSDART00000148304"; transcript_version "2"; exon_number "27"; gene_name "myo1f"; gene_source "ensembl_havana"; gene_biotype "protein_coding"; transcript_name "myo1f-201"; transcript_source "ensembl_havana"; transcript_biotype "protein_coding"; exon_id "ENSDARE00000879097"; exon_version "1";	chr8	20215595	20215695
chr8	ensembl_havana	exon	20251025	20251197	gene_id "ENSDARG00000078734"; gene_version "5"; transcript_id "ENSDART00000148304"; transcript_version "2"; exon_number "27"; gene_name "myo1f"; gene_source "ensembl_havana"; gene_biotype "protein_coding"; transcript_name "myo1f-201"; transcript_source "ensembl_havana"; transcript_biotype "protein_coding"; exon_id "ENSDARE00000879097"; exon_version "1";	chr8	20224646	20224746
chr8	ensembl_havana	exon	20251025	20251197	gene_id "ENSDARG00000078734"; gene_version "5"; transcript_id "ENSDART00000148304"; transcript_version "2"; exon_number "27"; gene_name "myo1f"; gene_source "ensembl_havana"; gene_biotype "protein_coding"; transcript_name "myo1f-201"; transcript_source "ensembl_havana"; transcript_biotype "protein_coding"; exon_id "ENSDARE00000879097"; exon_version "1";	chr8	20298682	20298782
chr8	ensembl_havana	CDS	20251025	20251197	gene_id "ENSDARG00000078734"; gene_version "5"; transcript_id "ENSDART00000148304"; transcript_version "2"; exon_number "27"; gene_name "myo1f"; gene_source "ensembl_havana"; gene_biotype "protein_coding"; transcript_name "myo1f-201"; transcript_source "ensembl_havana"; transcript_biotype "protein_coding"; protein_id "ENSDARP00000116616"; protein_version "1";	chr8	20215595	20215695
chr8	ensembl_havana	CDS	20251025	20251197	gene_id "ENSDARG00000078734"; gene_version "5"; transcript_id "ENSDART00000148304"; transcript_version "2"; exon_number "27"; gene_name "myo1f"; gene_source "ensembl_havana"; gene_biotype "protein_coding"; transcript_name "myo1f-201"; transcript_source "ensembl_havana"; transcript_biotype "protein_coding"; protein_id "ENSDARP00000116616"; protein_version "1";	chr8	20224646	20224746
chr8	ensembl_havana	CDS	20251025	20251197	gene_id "ENSDARG00000078734"; gene_version "5"; transcript_id "ENSDART00000148304"; transcript_version "2"; exon_number "27"; gene_name "myo1f"; gene_source "ensembl_havana"; gene_biotype "protein_coding"; transcript_name "myo1f-201"; transcript_source "ensembl_havana"; transcript_biotype "protein_coding"; protein_id "ENSDARP00000116616"; protein_version "1";	chr8	20298682	20298782
chr8	ensembl_havana	exon	20250484	20250941	gene_id "ENSDARG00000078734"; gene_version "5"; transcript_id "ENSDART00000148304"; transcript_version "2"; exon_number "28"; gene_name "myo1f"; gene_source "ensembl_havana"; gene_biotype "protein_coding"; transcript_name "myo1f-201"; transcript_source "ensembl_havana"; transcript_biotype "protein_coding"; exon_id "ENSDARE00001016224"; exon_version "1";	chr8	20215595	20215695
chr8	ensembl_havana	exon	20250484	20250941	gene_id "ENSDARG00000078734"; gene_version "5"; transcript_id "ENSDART00000148304"; transcript_version "2"; exon_number "28"; gene_name "myo1f"; gene_source "ensembl_havana"; gene_biotype "protein_coding"; transcript_name "myo1f-201"; transcript_source "ensembl_havana"; transcript_biotype "protein_coding"; exon_id "ENSDARE00001016224"; exon_version "1";	chr8	20224646	20224746
chr8	ensembl_havana	exon	20250484	20250941	gene_id "ENSDARG00000078734"; gene_version "5"; transcript_id "ENSDART00000148304"; transcript_version "2"; exon_number "28"; gene_name "myo1f"; gene_source "ensembl_havana"; gene_biotype "protein_coding"; transcript_name "myo1f-201"; transcript_source "ensembl_havana"; transcript_biotype "protein_coding"; exon_id "ENSDARE00001016224"; exon_version "1";	chr8	20298682	20298782
chr8	ensembl_havana	CDS	20250868	20250941	gene_id "ENSDARG00000078734"; gene_version "5"; transcript_id "ENSDART00000148304"; transcript_version "2"; exon_number "28"; gene_name "myo1f"; gene_source "ensembl_havana"; gene_biotype "protein_coding"; transcript_name "myo1f-201"; transcript_source "ensembl_havana"; transcript_biotype "protein_coding"; protein_id "ENSDARP00000116616"; protein_version "1";	chr8	20215595	20215695
chr8	ensembl_havana	CDS	20250868	20250941	gene_id "ENSDARG00000078734"; gene_version "5"; transcript_id "ENSDART00000148304"; transcript_version "2"; exon_number "28"; gene_name "myo1f"; gene_source "ensembl_havana"; gene_biotype "protein_coding"; transcript_name "myo1f-201"; transcript_source "ensembl_havana"; transcript_biotype "protein_coding"; protein_id "ENSDARP00000116616"; protein_version "1";	chr8	20224646	20224746
chr8	ensembl_havana	CDS	20250868	20250941	gene_id "ENSDARG00000078734"; gene_version "5"; transcript_id "ENSDART00000148304"; transcript_version "2"; exon_number "28"; gene_name "myo1f"; gene_source "ensembl_havana"; gene_biotype "protein_coding"; transcript_name "myo1f-201"; transcript_source "ensembl_havana"; transcript_biotype "protein_coding"; protein_id "ENSDARP00000116616"; protein_version "1";	chr8	20298682	20298782
chr8	ensembl_havana	stop_codon	20250865	20250867	gene_id "ENSDARG00000078734"; gene_version "5"; transcript_id "ENSDART00000148304"; transcript_version "2"; exon_number "28"; gene_name "myo1f"; gene_source "ensembl_havana"; gene_biotype "protein_coding"; transcript_name "myo1f-201"; transcript_source "ensembl_havana"; transcript_biotype "protein_coding";	chr8	20215595	20215695
chr8	ensembl_havana	stop_codon	20250865	20250867	gene_id "ENSDARG00000078734"; gene_version "5"; transcript_id "ENSDART00000148304"; transcript_version "2"; exon_number "28"; gene_name "myo1f"; gene_source "ensembl_havana"; gene_biotype "protein_coding"; transcript_name "myo1f-201"; transcript_source "ensembl_havana"; transcript_biotype "protein_coding";	chr8	20224646	20224746
chr8	ensembl_havana	stop_codon	20250865	20250867	gene_id "ENSDARG00000078734"; gene_version "5"; transcript_id "ENSDART00000148304"; transcript_version "2"; exon_number "28"; gene_name "myo1f"; gene_source "ensembl_havana"; gene_biotype "protein_coding"; transcript_name "myo1f-201"; transcript_source "ensembl_havana"; transcript_biotype "protein_coding";	chr8	20298682	20298782
chr8	ensembl_havana	five_prime_utr	20291908	20291922	gene_id "ENSDARG00000078734"; gene_version "5"; transcript_id "ENSDART00000148304"; transcript_version "2"; gene_name "myo1f"; gene_source "ensembl_havana"; gene_biotype "protein_coding"; transcript_name "myo1f-201"; transcript_source "ensembl_havana"; transcript_biotype "protein_coding";	chr8	20298682	20298782
chr8	ensembl_havana	three_prime_utr	20250484	20250864	gene_id "ENSDARG00000078734"; gene_version "5"; transcript_id "ENSDART00000148304"; transcript_version "2"; gene_name "myo1f"; gene_source "ensembl_havana"; gene_biotype "protein_coding"; transcript_name "myo1f-201"; transcript_source "ensembl_havana"; transcript_biotype "protein_coding";	chr8	20215595	20215695
chr8	ensembl_havana	three_prime_utr	20250484	20250864	gene_id "ENSDARG00000078734"; gene_version "5"; transcript_id "ENSDART00000148304"; transcript_version "2"; gene_name "myo1f"; gene_source "ensembl_havana"; gene_biotype "protein_coding"; transcript_name "myo1f-201"; transcript_source "ensembl_havana"; transcript_biotype "protein_coding";	chr8	20224646	20224746
chr8	ensembl_havana	three_prime_utr	20250484	20250864	gene_id "ENSDARG00000078734"; gene_version "5"; transcript_id "ENSDART00000148304"; transcript_version "2"; gene_name "myo1f"; gene_source "ensembl_havana"; gene_biotype "protein_coding"; transcript_name "myo1f-201"; transcript_source "ensembl_havana"; transcript_biotype "protein_coding";	chr8	20298682	20298782
chr8	ensembl_havana	gene	20298369	20380750	gene_id "ENSDARG00000075188"; gene_version "6"; gene_name "adamts10"; gene_source "ensembl_havana"; gene_biotype "protein_coding";	chr8	20298682	20298782
chr8	ensembl_havana	gene	20298369	20380750	gene_id "ENSDARG00000075188"; gene_version "6"; gene_name "adamts10"; gene_source "ensembl_havana"; gene_biotype "protein_coding";	chr8	20389902	20390001
chr8	ensembl_havana	gene	20298369	20380750	gene_id "ENSDARG00000075188"; gene_version "6"; gene_name "adamts10"; gene_source "ensembl_havana"; gene_biotype "protein_coding";	chr8	20389659	20389758
chr8	ensembl_havana	gene	20298369	20380750	gene_id "ENSDARG00000075188"; gene_version "6"; gene_name "adamts10"; gene_source "ensembl_havana"; gene_biotype "protein_coding";	chr8	20425683	20425783
chr8	ensembl_havana	gene	20298369	20380750	gene_id "ENSDARG00000075188"; gene_version "6"; gene_name "adamts10"; gene_source "ensembl_havana"; gene_biotype "protein_coding";	chr8	20416145	20416244
chr8	ensembl_havana	transcript	20298369	20380750	gene_id "ENSDARG00000075188"; gene_version "6"; transcript_id "ENSDART00000113910"; transcript_version "5"; gene_name "adamts10"; gene_source "ensembl_havana"; gene_biotype "protein_coding"; transcript_name "adamts10-201"; transcript_source "ensembl_havana"; transcript_biotype "protein_coding";	chr8	20298682	20298782
chr8	ensembl_havana	transcript	20298369	20380750	gene_id "ENSDARG00000075188"; gene_version "6"; transcript_id "ENSDART00000113910"; transcript_version "5"; gene_name "adamts10"; gene_source "ensembl_havana"; gene_biotype "protein_coding"; transcript_name "adamts10-201"; transcript_source "ensembl_havana"; transcript_biotype "protein_coding";	chr8	20389902	20390001
chr8	ensembl_havana	transcript	20298369	20380750	gene_id "ENSDARG00000075188"; gene_version "6"; transcript_id "ENSDART00000113910"; transcript_version "5"; gene_name "adamts10"; gene_source "ensembl_havana"; gene_biotype "protein_coding"; transcript_name "adamts10-201"; transcript_source "ensembl_havana"; transcript_biotype "protein_coding";	chr8	20389659	20389758
chr8	ensembl_havana	transcript	20298369	20380750	gene_id "ENSDARG00000075188"; gene_version "6"; transcript_id "ENSDART00000113910"; transcript_version "5"; gene_name "adamts10"; gene_source "ensembl_havana"; gene_biotype "protein_coding"; transcript_name "adamts10-201"; transcript_source "ensembl_havana"; transcript_biotype "protein_coding";	chr8	20425683	20425783
chr8	ensembl_havana	transcript	20298369	20380750	gene_id "ENSDARG00000075188"; gene_version "6"; transcript_id "ENSDART00000113910"; transcript_version "5"; gene_name "adamts10"; gene_source "ensembl_havana"; gene_biotype "protein_coding"; transcript_name "adamts10-201"; transcript_source "ensembl_havana"; transcript_biotype "protein_coding";	chr8	20416145	20416244
chr8	ensembl_havana	exon	20380441	20380750	gene_id "ENSDARG00000075188"; gene_version "6"; transcript_id "ENSDART00000113910"; transcript_version "5"; exon_number "1"; gene_name "adamts10"; gene_source "ensembl_havana"; gene_biotype "protein_coding"; transcript_name "adamts10-201"; transcript_source "ensembl_havana"; transcript_biotype "protein_coding"; exon_id "ENSDARE00000892041"; exon_version "2";	chr8	20389902	20390001
chr8	ensembl_havana	exon	20380441	20380750	gene_id "ENSDARG00000075188"; gene_version "6"; transcript_id "ENSDART00000113910"; transcript_version "5"; exon_number "1"; gene_name "adamts10"; gene_source "ensembl_havana"; gene_biotype "protein_coding"; transcript_name "adamts10-201"; transcript_source "ensembl_havana"; transcript_biotype "protein_coding"; exon_id "ENSDARE00000892041"; exon_version "2";	chr8	20389659	20389758
chr8	ensembl_havana	exon	20380441	20380750	gene_id "ENSDARG00000075188"; gene_version "6"; transcript_id "ENSDART00000113910"; transcript_version "5"; exon_number "1"; gene_name "adamts10"; gene_source "ensembl_havana"; gene_biotype "protein_coding"; transcript_name "adamts10-201"; transcript_source "ensembl_havana"; transcript_biotype "protein_coding"; exon_id "ENSDARE00000892041"; exon_version "2";	chr8	20425683	20425783
chr8	ensembl_havana	exon	20380441	20380750	gene_id "ENSDARG00000075188"; gene_version "6"; transcript_id "ENSDART00000113910"; transcript_version "5"; exon_number "1"; gene_name "adamts10"; gene_source "ensembl_havana"; gene_biotype "protein_coding"; transcript_name "adamts10-201"; transcript_source "ensembl_havana"; transcript_biotype "protein_coding"; exon_id "ENSDARE00000892041"; exon_version "2";	chr8	20416145	20416244
chr8	ensembl_havana	CDS	20380441	20380543	gene_id "ENSDARG00000075188"; gene_version "6"; transcript_id "ENSDART00000113910"; transcript_version "5"; exon_number "1"; gene_name "adamts10"; gene_source "ensembl_havana"; gene_biotype "protein_coding"; transcript_name "adamts10-201"; transcript_source "ensembl_havana"; transcript_biotype "protein_coding"; protein_id "ENSDARP00000099288"; protein_version "3";	chr8	20389902	20390001
chr8	ensembl_havana	CDS	20380441	20380543	gene_id "ENSDARG00000075188"; gene_version "6"; transcript_id "ENSDART00000113910"; transcript_version "5"; exon_number "1"; gene_name "adamts10"; gene_source "ensembl_havana"; gene_biotype "protein_coding"; transcript_name "adamts10-201"; transcript_source "ensembl_havana"; transcript_biotype "protein_coding"; protein_id "ENSDARP00000099288"; protein_version "3";	chr8	20389659	20389758
chr8	ensembl_havana	CDS	20380441	20380543	gene_id "ENSDARG00000075188"; gene_version "6"; transcript_id "ENSDART00000113910"; transcript_version "5"; exon_number "1"; gene_name "adamts10"; gene_source "ensembl_havana"; gene_biotype "protein_coding"; transcript_name "adamts10-201"; transcript_source "ensembl_havana"; transcript_biotype "protein_coding"; protein_id "ENSDARP00000099288"; protein_version "3";	chr8	20425683	20425783
chr8	ensembl_havana	CDS	20380441	20380543	gene_id "ENSDARG00000075188"; gene_version "6"; transcript_id "ENSDART00000113910"; transcript_version "5"; exon_number "1"; gene_name "adamts10"; gene_source "ensembl_havana"; gene_biotype "protein_coding"; transcript_name "adamts10-201"; transcript_source "ensembl_havana"; transcript_biotype "protein_coding"; protein_id "ENSDARP00000099288"; protein_version "3";	chr8	20416145	20416244
chr8	ensembl_havana	start_codon	20380541	20380543	gene_id "ENSDARG00000075188"; gene_version "6"; transcript_id "ENSDART00000113910"; transcript_version "5"; exon_number "1"; gene_name "adamts10"; gene_source "ensembl_havana"; gene_biotype "protein_coding"; transcript_name "adamts10-201"; transcript_source "ensembl_havana"; transcript_biotype "protein_coding";	chr8	20389902	20390001
chr8	ensembl_havana	start_codon	20380541	20380543	gene_id "ENSDARG00000075188"; gene_version "6"; transcript_id "ENSDART00000113910"; transcript_version "5"; exon_number "1"; gene_name "adamts10"; gene_source "ensembl_havana"; gene_biotype "protein_coding"; transcript_name "adamts10-201"; transcript_source "ensembl_havana"; transcript_biotype "protein_coding";	chr8	20389659	20389758
chr8	ensembl_havana	start_codon	20380541	20380543	gene_id "ENSDARG00000075188"; gene_version "6"; transcript_id "ENSDART00000113910"; transcript_version "5"; exon_number "1"; gene_name "adamts10"; gene_source "ensembl_havana"; gene_biotype "protein_coding"; transcript_name "adamts10-201"; transcript_source "ensembl_havana"; transcript_biotype "protein_coding";	chr8	20425683	20425783
chr8	ensembl_havana	start_codon	20380541	20380543	gene_id "ENSDARG00000075188"; gene_version "6"; transcript_id "ENSDART00000113910"; transcript_version "5"; exon_number "1"; gene_name "adamts10"; gene_source "ensembl_havana"; gene_biotype "protein_coding"; transcript_name "adamts10-201"; transcript_source "ensembl_havana"; transcript_biotype "protein_coding";	chr8	20416145	20416244
chr8	ensembl_havana	exon	20371685	20372043	gene_id "ENSDARG00000075188"; gene_version "6"; transcript_id "ENSDART00000113910"; transcript_version "5"; exon_number "2"; gene_name "adamts10"; gene_source "ensembl_havana"; gene_biotype "protein_coding"; transcript_name "adamts10-201"; transcript_source "ensembl_havana"; transcript_biotype "protein_coding"; exon_id "ENSDARE00000794822"; exon_version "1";	chr8	20389902	20390001
chr8	ensembl_havana	exon	20371685	20372043	gene_id "ENSDARG00000075188"; gene_version "6"; transcript_id "ENSDART00000113910"; transcript_version "5"; exon_number "2"; gene_name "adamts10"; gene_source "ensembl_havana"; gene_biotype "protein_coding"; transcript_name "adamts10-201"; transcript_source "ensembl_havana"; transcript_biotype "protein_coding"; exon_id "ENSDARE00000794822"; exon_version "1";	chr8	20389659	20389758
chr8	ensembl_havana	exon	20371685	20372043	gene_id "ENSDARG00000075188"; gene_version "6"; transcript_id "ENSDART00000113910"; transcript_version "5"; exon_number "2"; gene_name "adamts10"; gene_source "ensembl_havana"; gene_biotype "protein_coding"; transcript_name "adamts10-201"; transcript_source "ensembl_havana"; transcript_biotype "protein_coding"; exon_id "ENSDARE00000794822"; exon_version "1";	chr8	20416145	20416244
chr8	ensembl_havana	CDS	20371685	20372043	gene_id "ENSDARG00000075188"; gene_version "6"; transcript_id "ENSDART00000113910"; transcript_version "5"; exon_number "2"; gene_name "adamts10"; gene_source "ensembl_havana"; gene_biotype "protein_coding"; transcript_name "adamts10-201"; transcript_source "ensembl_havana"; transcript_biotype "protein_coding"; protein_id "ENSDARP00000099288"; protein_version "3";	chr8	20389902	20390001
chr8	ensembl_havana	CDS	20371685	20372043	gene_id "ENSDARG00000075188"; gene_version "6"; transcript_id "ENSDART00000113910"; transcript_version "5"; exon_number "2"; gene_name "adamts10"; gene_source "ensembl_havana"; gene_biotype "protein_coding"; transcript_name "adamts10-201"; transcript_source "ensembl_havana"; transcript_biotype "protein_coding"; protein_id "ENSDARP00000099288"; protein_version "3";	chr8	20389659	20389758
chr8	ensembl_havana	CDS	20371685	20372043	gene_id "ENSDARG00000075188"; gene_version "6"; transcript_id "ENSDART00000113910"; transcript_version "5"; exon_number "2"; gene_name "adamts10"; gene_source "ensembl_havana"; gene_biotype "protein_coding"; transcript_name "adamts10-201"; transcript_source "ensembl_havana"; transcript_biotype "protein_coding"; protein_id "ENSDARP00000099288"; protein_version "3";	chr8	20416145	20416244
chr8	ensembl_havana	exon	20368914	20369073	gene_id "ENSDARG00000075188"; gene_version "6"; transcript_id "ENSDART00000113910"; transcript_version "5"; exon_number "3"; gene_name "adamts10"; gene_source "ensembl_havana"; gene_biotype "protein_coding"; transcript_name "adamts10-201"; transcript_source "ensembl_havana"; transcript_biotype "protein_coding"; exon_id "ENSDARE00000838864"; exon_version "1";	chr8	20389902	20390001
chr8	ensembl_havana	exon	20368914	20369073	gene_id "ENSDARG00000075188"; gene_version "6"; transcript_id "ENSDART00000113910"; transcript_version "5"; exon_number "3"; gene_name "adamts10"; gene_source "ensembl_havana"; gene_biotype "protein_coding"; transcript_name "adamts10-201"; transcript_source "ensembl_havana"; transcript_biotype "protein_coding"; exon_id "ENSDARE00000838864"; exon_version "1";	chr8	20389659	20389758
chr8	ensembl_havana	exon	20368914	20369073	gene_id "ENSDARG00000075188"; gene_version "6"; transcript_id "ENSDART00000113910"; transcript_version "5"; exon_number "3"; gene_name "adamts10"; gene_source "ensembl_havana"; gene_biotype "protein_coding"; transcript_name "adamts10-201"; transcript_source "ensembl_havana"; transcript_biotype "protein_coding"; exon_id "ENSDARE00000838864"; exon_version "1";	chr8	20416145	20416244
chr8	ensembl_havana	CDS	20368914	20369073	gene_id "ENSDARG00000075188"; gene_version "6"; transcript_id "ENSDART00000113910"; transcript_version "5"; exon_number "3"; gene_name "adamts10"; gene_source "ensembl_havana"; gene_biotype "protein_coding"; transcript_name "adamts10-201"; transcript_source "ensembl_havana"; transcript_biotype "protein_coding"; protein_id "ENSDARP00000099288"; protein_version "3";	chr8	20389902	20390001
chr8	ensembl_havana	CDS	20368914	20369073	gene_id "ENSDARG00000075188"; gene_version "6"; transcript_id "ENSDART00000113910"; transcript_version "5"; exon_number "3"; gene_name "adamts10"; gene_source "ensembl_havana"; gene_biotype "protein_coding"; transcript_name "adamts10-201"; transcript_source "ensembl_havana"; transcript_biotype "protein_coding"; protein_id "ENSDARP00000099288"; protein_version "3";	chr8	20389659	20389758
chr8	ensembl_havana	CDS	20368914	20369073	gene_id "ENSDARG00000075188"; gene_version "6"; transcript_id "ENSDART00000113910"; transcript_version "5"; exon_number "3"; gene_name "adamts10"; gene_source "ensembl_havana"; gene_biotype "protein_coding"; transcript_name "adamts10-201"; transcript_source "ensembl_havana"; transcript_biotype "protein_coding"; protein_id "ENSDARP00000099288"; protein_version "3";	chr8	20416145	20416244
chr8	ensembl_havana	exon	20367747	20367949	gene_id "ENSDARG00000075188"; gene_version "6"; transcript_id "ENSDART00000113910"; transcript_version "5"; exon_number "4"; gene_name "adamts10"; gene_source "ensembl_havana"; gene_biotype "protein_coding"; transcript_name "adamts10-201"; transcript_source "ensembl_havana"; transcript_biotype "protein_coding"; exon_id "ENSDARE00000854654"; exon_version "1";	chr8	20389902	20390001
chr8	ensembl_havana	exon	20367747	20367949	gene_id "ENSDARG00000075188"; gene_version "6"; transcript_id "ENSDART00000113910"; transcript_version "5"; exon_number "4"; gene_name "adamts10"; gene_source "ensembl_havana"; gene_biotype "protein_coding"; transcript_name "adamts10-201"; transcript_source "ensembl_havana"; transcript_biotype "protein_coding"; exon_id "ENSDARE00000854654"; exon_version "1";	chr8	20389659	20389758
chr8	ensembl_havana	exon	20367747	20367949	gene_id "ENSDARG00000075188"; gene_version "6"; transcript_id "ENSDART00000113910"; transcript_version "5"; exon_number "4"; gene_name "adamts10"; gene_source "ensembl_havana"; gene_biotype "protein_coding"; transcript_name "adamts10-201"; transcript_source "ensembl_havana"; transcript_biotype "protein_coding"; exon_id "ENSDARE00000854654"; exon_version "1";	chr8	20416145	20416244
chr8	ensembl_havana	CDS	20367747	20367949	gene_id "ENSDARG00000075188"; gene_version "6"; transcript_id "ENSDART00000113910"; transcript_version "5"; exon_number "4"; gene_name "adamts10"; gene_source "ensembl_havana"; gene_biotype "protein_coding"; transcript_name "adamts10-201"; transcript_source "ensembl_havana"; transcript_biotype "protein_coding"; protein_id "ENSDARP00000099288"; protein_version "3";	chr8	20389902	20390001
chr8	ensembl_havana	CDS	20367747	20367949	gene_id "ENSDARG00000075188"; gene_version "6"; transcript_id "ENSDART00000113910"; transcript_version "5"; exon_number "4"; gene_name "adamts10"; gene_source "ensembl_havana"; gene_biotype "protein_coding"; transcript_name "adamts10-201"; transcript_source "ensembl_havana"; transcript_biotype "protein_coding"; protein_id "ENSDARP00000099288"; protein_version "3";	chr8	20389659	20389758
chr8	ensembl_havana	CDS	20367747	20367949	gene_id "ENSDARG00000075188"; gene_version "6"; transcript_id "ENSDART00000113910"; transcript_version "5"; exon_number "4"; gene_name "adamts10"; gene_source "ensembl_havana"; gene_biotype "protein_coding"; transcript_name "adamts10-201"; transcript_source "ensembl_havana"; transcript_biotype "protein_coding"; protein_id "ENSDARP00000099288"; protein_version "3";	chr8	20416145	20416244
chr8	ensembl_havana	exon	20366010	20366093	gene_id "ENSDARG00000075188"; gene_version "6"; transcript_id "ENSDART00000113910"; transcript_version "5"; exon_number "5"; gene_name "adamts10"; gene_source "ensembl_havana"; gene_biotype "protein_coding"; transcript_name "adamts10-201"; transcript_source "ensembl_havana"; transcript_biotype "protein_coding"; exon_id "ENSDARE00000827817"; exon_version "1";	chr8	20389902	20390001
chr8	ensembl_havana	exon	20366010	20366093	gene_id "ENSDARG00000075188"; gene_version "6"; transcript_id "ENSDART00000113910"; transcript_version "5"; exon_number "5"; gene_name "adamts10"; gene_source "ensembl_havana"; gene_biotype "protein_coding"; transcript_name "adamts10-201"; transcript_source "ensembl_havana"; transcript_biotype "protein_coding"; exon_id "ENSDARE00000827817"; exon_version "1";	chr8	20389659	20389758
chr8	ensembl_havana	CDS	20366010	20366093	gene_id "ENSDARG00000075188"; gene_version "6"; transcript_id "ENSDART00000113910"; transcript_version "5"; exon_number "5"; gene_name "adamts10"; gene_source "ensembl_havana"; gene_biotype "protein_coding"; transcript_name "adamts10-201"; transcript_source "ensembl_havana"; transcript_biotype "protein_coding"; protein_id "ENSDARP00000099288"; protein_version "3";	chr8	20389902	20390001
chr8	ensembl_havana	CDS	20366010	20366093	gene_id "ENSDARG00000075188"; gene_version "6"; transcript_id "ENSDART00000113910"; transcript_version "5"; exon_number "5"; gene_name "adamts10"; gene_source "ensembl_havana"; gene_biotype "protein_coding"; transcript_name "adamts10-201"; transcript_source "ensembl_havana"; transcript_biotype "protein_coding"; protein_id "ENSDARP00000099288"; protein_version "3";	chr8	20389659	20389758
chr8	ensembl_havana	exon	20361362	20361507	gene_id "ENSDARG00000075188"; gene_version "6"; transcript_id "ENSDART00000113910"; transcript_version "5"; exon_number "6"; gene_name "adamts10"; gene_source "ensembl_havana"; gene_biotype "protein_coding"; transcript_name "adamts10-201"; transcript_source "ensembl_havana"; transcript_biotype "protein_coding"; exon_id "ENSDARE00000780679"; exon_version "1";	chr8	20389902	20390001
chr8	ensembl_havana	exon	20361362	20361507	gene_id "ENSDARG00000075188"; gene_version "6"; transcript_id "ENSDART00000113910"; transcript_version "5"; exon_number "6"; gene_name "adamts10"; gene_source "ensembl_havana"; gene_biotype "protein_coding"; transcript_name "adamts10-201"; transcript_source "ensembl_havana"; transcript_biotype "protein_coding"; exon_id "ENSDARE00000780679"; exon_version "1";	chr8	20389659	20389758
chr8	ensembl_havana	CDS	20361362	20361507	gene_id "ENSDARG00000075188"; gene_version "6"; transcript_id "ENSDART00000113910"; transcript_version "5"; exon_number "6"; gene_name "adamts10"; gene_source "ensembl_havana"; gene_biotype "protein_coding"; transcript_name "adamts10-201"; transcript_source "ensembl_havana"; transcript_biotype "protein_coding"; protein_id "ENSDARP00000099288"; protein_version "3";	chr8	20389902	20390001
chr8	ensembl_havana	CDS	20361362	20361507	gene_id "ENSDARG00000075188"; gene_version "6"; transcript_id "ENSDART00000113910"; transcript_version "5"; exon_number "6"; gene_name "adamts10"; gene_source "ensembl_havana"; gene_biotype "protein_coding"; transcript_name "adamts10-201"; transcript_source "ensembl_havana"; transcript_biotype "protein_coding"; protein_id "ENSDARP00000099288"; protein_version "3";	chr8	20389659	20389758
chr8	ensembl_havana	exon	20360203	20360246	gene_id "ENSDARG00000075188"; gene_version "6"; transcript_id "ENSDART00000113910"; transcript_version "5"; exon_number "7"; gene_name "adamts10"; gene_source "ensembl_havana"; gene_biotype "protein_coding"; transcript_name "adamts10-201"; transcript_source "ensembl_havana"; transcript_biotype "protein_coding"; exon_id "ENSDARE00000777558"; exon_version "1";	chr8	20389902	20390001
chr8	ensembl_havana	exon	20360203	20360246	gene_id "ENSDARG00000075188"; gene_version "6"; transcript_id "ENSDART00000113910"; transcript_version "5"; exon_number "7"; gene_name "adamts10"; gene_source "ensembl_havana"; gene_biotype "protein_coding"; transcript_name "adamts10-201"; transcript_source "ensembl_havana"; transcript_biotype "protein_coding"; exon_id "ENSDARE00000777558"; exon_version "1";	chr8	20389659	20389758
chr8	ensembl_havana	CDS	20360203	20360246	gene_id "ENSDARG00000075188"; gene_version "6"; transcript_id "ENSDART00000113910"; transcript_version "5"; exon_number "7"; gene_name "adamts10"; gene_source "ensembl_havana"; gene_biotype "protein_coding"; transcript_name "adamts10-201"; transcript_source "ensembl_havana"; transcript_biotype "protein_coding"; protein_id "ENSDARP00000099288"; protein_version "3";	chr8	20389902	20390001
chr8	ensembl_havana	CDS	20360203	20360246	gene_id "ENSDARG00000075188"; gene_version "6"; transcript_id "ENSDART00000113910"; transcript_version "5"; exon_number "7"; gene_name "adamts10"; gene_source "ensembl_havana"; gene_biotype "protein_coding"; transcript_name "adamts10-201"; transcript_source "ensembl_havana"; transcript_biotype "protein_coding"; protein_id "ENSDARP00000099288"; protein_version "3";	chr8	20389659	20389758
chr8	ensembl_havana	exon	20358107	20358212	gene_id "ENSDARG00000075188"; gene_version "6"; transcript_id "ENSDART00000113910"; transcript_version "5"; exon_number "8"; gene_name "adamts10"; gene_source "ensembl_havana"; gene_biotype "protein_coding"; transcript_name "adamts10-201"; transcript_source "ensembl_havana"; transcript_biotype "protein_coding"; exon_id "ENSDARE00000859675"; exon_version "1";	chr8	20389902	20390001
chr8	ensembl_havana	exon	20358107	20358212	gene_id "ENSDARG00000075188"; gene_version "6"; transcript_id "ENSDART00000113910"; transcript_version "5"; exon_number "8"; gene_name "adamts10"; gene_source "ensembl_havana"; gene_biotype "protein_coding"; transcript_name "adamts10-201"; transcript_source "ensembl_havana"; transcript_biotype "protein_coding"; exon_id "ENSDARE00000859675"; exon_version "1";	chr8	20389659	20389758
chr8	ensembl_havana	CDS	20358107	20358212	gene_id "ENSDARG00000075188"; gene_version "6"; transcript_id "ENSDART00000113910"; transcript_version "5"; exon_number "8"; gene_name "adamts10"; gene_source "ensembl_havana"; gene_biotype "protein_coding"; transcript_name "adamts10-201"; transcript_source "ensembl_havana"; transcript_biotype "protein_coding"; protein_id "ENSDARP00000099288"; protein_version "3";	chr8	20389902	20390001
chr8	ensembl_havana	CDS	20358107	20358212	gene_id "ENSDARG00000075188"; gene_version "6"; transcript_id "ENSDART00000113910"; transcript_version "5"; exon_number "8"; gene_name "adamts10"; gene_source "ensembl_havana"; gene_biotype "protein_coding"; transcript_name "adamts10-201"; transcript_source "ensembl_havana"; transcript_biotype "protein_coding"; protein_id "ENSDARP00000099288"; protein_version "3";	chr8	20389659	20389758
chr8	ensembl_havana	exon	20349055	20349201	gene_id "ENSDARG00000075188"; gene_version "6"; transcript_id "ENSDART00000113910"; transcript_version "5"; exon_number "9"; gene_name "adamts10"; gene_source "ensembl_havana"; gene_biotype "protein_coding"; transcript_name "adamts10-201"; transcript_source "ensembl_havana"; transcript_biotype "protein_coding"; exon_id "ENSDARE00000816116"; exon_version "1";	chr8	20389902	20390001
chr8	ensembl_havana	exon	20349055	20349201	gene_id "ENSDARG00000075188"; gene_version "6"; transcript_id "ENSDART00000113910"; transcript_version "5"; exon_number "9"; gene_name "adamts10"; gene_source "ensembl_havana"; gene_biotype "protein_coding"; transcript_name "adamts10-201"; transcript_source "ensembl_havana"; transcript_biotype "protein_coding"; exon_id "ENSDARE00000816116"; exon_version "1";	chr8	20389659	20389758
chr8	ensembl_havana	CDS	20349055	20349201	gene_id "ENSDARG00000075188"; gene_version "6"; transcript_id "ENSDART00000113910"; transcript_version "5"; exon_number "9"; gene_name "adamts10"; gene_source "ensembl_havana"; gene_biotype "protein_coding"; transcript_name "adamts10-201"; transcript_source "ensembl_havana"; transcript_biotype "protein_coding"; protein_id "ENSDARP00000099288"; protein_version "3";	chr8	20389902	20390001
chr8	ensembl_havana	CDS	20349055	20349201	gene_id "ENSDARG00000075188"; gene_version "6"; transcript_id "ENSDART00000113910"; transcript_version "5"; exon_number "9"; gene_name "adamts10"; gene_source "ensembl_havana"; gene_biotype "protein_coding"; transcript_name "adamts10-201"; transcript_source "ensembl_havana"; transcript_biotype "protein_coding"; protein_id "ENSDARP00000099288"; protein_version "3";	chr8	20389659	20389758
chr8	ensembl_havana	exon	20348675	20348816	gene_id "ENSDARG00000075188"; gene_version "6"; transcript_id "ENSDART00000113910"; transcript_version "5"; exon_number "10"; gene_name "adamts10"; gene_source "ensembl_havana"; gene_biotype "protein_coding"; transcript_name "adamts10-201"; transcript_source "ensembl_havana"; transcript_biotype "protein_coding"; exon_id "ENSDARE00000818150"; exon_version "1";	chr8	20298682	20298782
chr8	ensembl_havana	exon	20348675	20348816	gene_id "ENSDARG00000075188"; gene_version "6"; transcript_id "ENSDART00000113910"; transcript_version "5"; exon_number "10"; gene_name "adamts10"; gene_source "ensembl_havana"; gene_biotype "protein_coding"; transcript_name "adamts10-201"; transcript_source "ensembl_havana"; transcript_biotype "protein_coding"; exon_id "ENSDARE00000818150"; exon_version "1";	chr8	20389902	20390001
chr8	ensembl_havana	exon	20348675	20348816	gene_id "ENSDARG00000075188"; gene_version "6"; transcript_id "ENSDART00000113910"; transcript_version "5"; exon_number "10"; gene_name "adamts10"; gene_source "ensembl_havana"; gene_biotype "protein_coding"; transcript_name "adamts10-201"; transcript_source "ensembl_havana"; transcript_biotype "protein_coding"; exon_id "ENSDARE00000818150"; exon_version "1";	chr8	20389659	20389758
chr8	ensembl_havana	CDS	20348675	20348816	gene_id "ENSDARG00000075188"; gene_version "6"; transcript_id "ENSDART00000113910"; transcript_version "5"; exon_number "10"; gene_name "adamts10"; gene_source "ensembl_havana"; gene_biotype "protein_coding"; transcript_name "adamts10-201"; transcript_source "ensembl_havana"; transcript_biotype "protein_coding"; protein_id "ENSDARP00000099288"; protein_version "3";	chr8	20298682	20298782
chr8	ensembl_havana	CDS	20348675	20348816	gene_id "ENSDARG00000075188"; gene_version "6"; transcript_id "ENSDART00000113910"; transcript_version "5"; exon_number "10"; gene_name "adamts10"; gene_source "ensembl_havana"; gene_biotype "protein_coding"; transcript_name "adamts10-201"; transcript_source "ensembl_havana"; transcript_biotype "protein_coding"; protein_id "ENSDARP00000099288"; protein_version "3";	chr8	20389902	20390001
chr8	ensembl_havana	CDS	20348675	20348816	gene_id "ENSDARG00000075188"; gene_version "6"; transcript_id "ENSDART00000113910"; transcript_version "5"; exon_number "10"; gene_name "adamts10"; gene_source "ensembl_havana"; gene_biotype "protein_coding"; transcript_name "adamts10-201"; transcript_source "ensembl_havana"; transcript_biotype "protein_coding"; protein_id "ENSDARP00000099288"; protein_version "3";	chr8	20389659	20389758
chr8	ensembl_havana	exon	20345366	20345473	gene_id "ENSDARG00000075188"; gene_version "6"; transcript_id "ENSDART00000113910"; transcript_version "5"; exon_number "11"; gene_name "adamts10"; gene_source "ensembl_havana"; gene_biotype "protein_coding"; transcript_name "adamts10-201"; transcript_source "ensembl_havana"; transcript_biotype "protein_coding"; exon_id "ENSDARE00000970852"; exon_version "1";	chr8	20298682	20298782
chr8	ensembl_havana	exon	20345366	20345473	gene_id "ENSDARG00000075188"; gene_version "6"; transcript_id "ENSDART00000113910"; transcript_version "5"; exon_number "11"; gene_name "adamts10"; gene_source "ensembl_havana"; gene_biotype "protein_coding"; transcript_name "adamts10-201"; transcript_source "ensembl_havana"; transcript_biotype "protein_coding"; exon_id "ENSDARE00000970852"; exon_version "1";	chr8	20389902	20390001
chr8	ensembl_havana	exon	20345366	20345473	gene_id "ENSDARG00000075188"; gene_version "6"; transcript_id "ENSDART00000113910"; transcript_version "5"; exon_number "11"; gene_name "adamts10"; gene_source "ensembl_havana"; gene_biotype "protein_coding"; transcript_name "adamts10-201"; transcript_source "ensembl_havana"; transcript_biotype "protein_coding"; exon_id "ENSDARE00000970852"; exon_version "1";	chr8	20389659	20389758
chr8	ensembl_havana	CDS	20345366	20345473	gene_id "ENSDARG00000075188"; gene_version "6"; transcript_id "ENSDART00000113910"; transcript_version "5"; exon_number "11"; gene_name "adamts10"; gene_source "ensembl_havana"; gene_biotype "protein_coding"; transcript_name "adamts10-201"; transcript_source "ensembl_havana"; transcript_biotype "protein_coding"; protein_id "ENSDARP00000099288"; protein_version "3";	chr8	20298682	20298782
chr8	ensembl_havana	CDS	20345366	20345473	gene_id "ENSDARG00000075188"; gene_version "6"; transcript_id "ENSDART00000113910"; transcript_version "5"; exon_number "11"; gene_name "adamts10"; gene_source "ensembl_havana"; gene_biotype "protein_coding"; transcript_name "adamts10-201"; transcript_source "ensembl_havana"; transcript_biotype "protein_coding"; protein_id "ENSDARP00000099288"; protein_version "3";	chr8	20389902	20390001
chr8	ensembl_havana	CDS	20345366	20345473	gene_id "ENSDARG00000075188"; gene_version "6"; transcript_id "ENSDART00000113910"; transcript_version "5"; exon_number "11"; gene_name "adamts10"; gene_source "ensembl_havana"; gene_biotype "protein_coding"; transcript_name "adamts10-201"; transcript_source "ensembl_havana"; transcript_biotype "protein_coding"; protein_id "ENSDARP00000099288"; protein_version "3";	chr8	20389659	20389758
chr8	ensembl_havana	exon	20344782	20344927	gene_id "ENSDARG00000075188"; gene_version "6"; transcript_id "ENSDART00000113910"; transcript_version "5"; exon_number "12"; gene_name "adamts10"; gene_source "ensembl_havana"; gene_biotype "protein_coding"; transcript_name "adamts10-201"; transcript_source "ensembl_havana"; transcript_biotype "protein_coding"; exon_id "ENSDARE00000820593"; exon_version "1";	chr8	20298682	20298782
chr8	ensembl_havana	exon	20344782	20344927	gene_id "ENSDARG00000075188"; gene_version "6"; transcript_id "ENSDART00000113910"; transcript_version "5"; exon_number "12"; gene_name "adamts10"; gene_source "ensembl_havana"; gene_biotype "protein_coding"; transcript_name "adamts10-201"; transcript_source "ensembl_havana"; transcript_biotype "protein_coding"; exon_id "ENSDARE00000820593"; exon_version "1";	chr8	20389902	20390001
chr8	ensembl_havana	exon	20344782	20344927	gene_id "ENSDARG00000075188"; gene_version "6"; transcript_id "ENSDART00000113910"; transcript_version "5"; exon_number "12"; gene_name "adamts10"; gene_source "ensembl_havana"; gene_biotype "protein_coding"; transcript_name "adamts10-201"; transcript_source "ensembl_havana"; transcript_biotype "protein_coding"; exon_id "ENSDARE00000820593"; exon_version "1";	chr8	20389659	20389758
chr8	ensembl_havana	CDS	20344782	20344927	gene_id "ENSDARG00000075188"; gene_version "6"; transcript_id "ENSDART00000113910"; transcript_version "5"; exon_number "12"; gene_name "adamts10"; gene_source "ensembl_havana"; gene_biotype "protein_coding"; transcript_name "adamts10-201"; transcript_source "ensembl_havana"; transcript_biotype "protein_coding"; protein_id "ENSDARP00000099288"; protein_version "3";	chr8	20298682	20298782
chr8	ensembl_havana	CDS	20344782	20344927	gene_id "ENSDARG00000075188"; gene_version "6"; transcript_id "ENSDART00000113910"; transcript_version "5"; exon_number "12"; gene_name "adamts10"; gene_source "ensembl_havana"; gene_biotype "protein_coding"; transcript_name "adamts10-201"; transcript_source "ensembl_havana"; transcript_biotype "protein_coding"; protein_id "ENSDARP00000099288"; protein_version "3";	chr8	20389902	20390001
chr8	ensembl_havana	CDS	20344782	20344927	gene_id "ENSDARG00000075188"; gene_version "6"; transcript_id "ENSDART00000113910"; transcript_version "5"; exon_number "12"; gene_name "adamts10"; gene_source "ensembl_havana"; gene_biotype "protein_coding"; transcript_name "adamts10-201"; transcript_source "ensembl_havana"; transcript_biotype "protein_coding"; protein_id "ENSDARP00000099288"; protein_version "3";	chr8	20389659	20389758
chr8	ensembl_havana	exon	20342465	20342528	gene_id "ENSDARG00000075188"; gene_version "6"; transcript_id "ENSDART00000113910"; transcript_version "5"; exon_number "13"; gene_name "adamts10"; gene_source "ensembl_havana"; gene_biotype "protein_coding"; transcript_name "adamts10-201"; transcript_source "ensembl_havana"; transcript_biotype "protein_coding"; exon_id "ENSDARE00000905163"; exon_version "1";	chr8	20298682	20298782
chr8	ensembl_havana	exon	20342465	20342528	gene_id "ENSDARG00000075188"; gene_version "6"; transcript_id "ENSDART00000113910"; transcript_version "5"; exon_number "13"; gene_name "adamts10"; gene_source "ensembl_havana"; gene_biotype "protein_coding"; transcript_name "adamts10-201"; transcript_source "ensembl_havana"; transcript_biotype "protein_coding"; exon_id "ENSDARE00000905163"; exon_version "1";	chr8	20389902	20390001
chr8	ensembl_havana	exon	20342465	20342528	gene_id "ENSDARG00000075188"; gene_version "6"; transcript_id "ENSDART00000113910"; transcript_version "5"; exon_number "13"; gene_name "adamts10"; gene_source "ensembl_havana"; gene_biotype "protein_coding"; transcript_name "adamts10-201"; transcript_source "ensembl_havana"; transcript_biotype "protein_coding"; exon_id "ENSDARE00000905163"; exon_version "1";	chr8	20389659	20389758
chr8	ensembl_havana	CDS	20342465	20342528	gene_id "ENSDARG00000075188"; gene_version "6"; transcript_id "ENSDART00000113910"; transcript_version "5"; exon_number "13"; gene_name "adamts10"; gene_source "ensembl_havana"; gene_biotype "protein_coding"; transcript_name "adamts10-201"; transcript_source "ensembl_havana"; transcript_biotype "protein_coding"; protein_id "ENSDARP00000099288"; protein_version "3";	chr8	20298682	20298782
chr8	ensembl_havana	CDS	20342465	20342528	gene_id "ENSDARG00000075188"; gene_version "6"; transcript_id "ENSDART00000113910"; transcript_version "5"; exon_number "13"; gene_name "adamts10"; gene_source "ensembl_havana"; gene_biotype "protein_coding"; transcript_name "adamts10-201"; transcript_source "ensembl_havana"; transcript_biotype "protein_coding"; protein_id "ENSDARP00000099288"; protein_version "3";	chr8	20389902	20390001
chr8	ensembl_havana	CDS	20342465	20342528	gene_id "ENSDARG00000075188"; gene_version "6"; transcript_id "ENSDART00000113910"; transcript_version "5"; exon_number "13"; gene_name "adamts10"; gene_source "ensembl_havana"; gene_biotype "protein_coding"; transcript_name "adamts10-201"; transcript_source "ensembl_havana"; transcript_biotype "protein_coding"; protein_id "ENSDARP00000099288"; protein_version "3";	chr8	20389659	20389758
chr8	ensembl_havana	exon	20342103	20342205	gene_id "ENSDARG00000075188"; gene_version "6"; transcript_id "ENSDART00000113910"; transcript_version "5"; exon_number "14"; gene_name "adamts10"; gene_source "ensembl_havana"; gene_biotype "protein_coding"; transcript_name "adamts10-201"; transcript_source "ensembl_havana"; transcript_biotype "protein_coding"; exon_id "ENSDARE00000833778"; exon_version "1";	chr8	20298682	20298782
chr8	ensembl_havana	exon	20342103	20342205	gene_id "ENSDARG00000075188"; gene_version "6"; transcript_id "ENSDART00000113910"; transcript_version "5"; exon_number "14"; gene_name "adamts10"; gene_source "ensembl_havana"; gene_biotype "protein_coding"; transcript_name "adamts10-201"; transcript_source "ensembl_havana"; transcript_biotype "protein_coding"; exon_id "ENSDARE00000833778"; exon_version "1";	chr8	20389902	20390001
chr8	ensembl_havana	exon	20342103	20342205	gene_id "ENSDARG00000075188"; gene_version "6"; transcript_id "ENSDART00000113910"; transcript_version "5"; exon_number "14"; gene_name "adamts10"; gene_source "ensembl_havana"; gene_biotype "protein_coding"; transcript_name "adamts10-201"; transcript_source "ensembl_havana"; transcript_biotype "protein_coding"; exon_id "ENSDARE00000833778"; exon_version "1";	chr8	20389659	20389758
chr8	ensembl_havana	CDS	20342103	20342205	gene_id "ENSDARG00000075188"; gene_version "6"; transcript_id "ENSDART00000113910"; transcript_version "5"; exon_number "14"; gene_name "adamts10"; gene_source "ensembl_havana"; gene_biotype "protein_coding"; transcript_name "adamts10-201"; transcript_source "ensembl_havana"; transcript_biotype "protein_coding"; protein_id "ENSDARP00000099288"; protein_version "3";	chr8	20298682	20298782
chr8	ensembl_havana	CDS	20342103	20342205	gene_id "ENSDARG00000075188"; gene_version "6"; transcript_id "ENSDART00000113910"; transcript_version "5"; exon_number "14"; gene_name "adamts10"; gene_source "ensembl_havana"; gene_biotype "protein_coding"; transcript_name "adamts10-201"; transcript_source "ensembl_havana"; transcript_biotype "protein_coding"; protein_id "ENSDARP00000099288"; protein_version "3";	chr8	20389902	20390001
chr8	ensembl_havana	CDS	20342103	20342205	gene_id "ENSDARG00000075188"; gene_version "6"; transcript_id "ENSDART00000113910"; transcript_version "5"; exon_number "14"; gene_name "adamts10"; gene_source "ensembl_havana"; gene_biotype "protein_coding"; transcript_name "adamts10-201"; transcript_source "ensembl_havana"; transcript_biotype "protein_coding"; protein_id "ENSDARP00000099288"; protein_version "3";	chr8	20389659	20389758
chr8	ensembl_havana	exon	20335491	20335624	gene_id "ENSDARG00000075188"; gene_version "6"; transcript_id "ENSDART00000113910"; transcript_version "5"; exon_number "15"; gene_name "adamts10"; gene_source "ensembl_havana"; gene_biotype "protein_coding"; transcript_name "adamts10-201"; transcript_source "ensembl_havana"; transcript_biotype "protein_coding"; exon_id "ENSDARE00000819196"; exon_version "1";	chr8	20298682	20298782
chr8	ensembl_havana	CDS	20335491	20335624	gene_id "ENSDARG00000075188"; gene_version "6"; transcript_id "ENSDART00000113910"; transcript_version "5"; exon_number "15"; gene_name "adamts10"; gene_source "ensembl_havana"; gene_biotype "protein_coding"; transcript_name "adamts10-201"; transcript_source "ensembl_havana"; transcript_biotype "protein_coding"; protein_id "ENSDARP00000099288"; protein_version "3";	chr8	20298682	20298782
chr8	ensembl_havana	exon	20327487	20327610	gene_id "ENSDARG00000075188"; gene_version "6"; transcript_id "ENSDART00000113910"; transcript_version "5"; exon_number "16"; gene_name "adamts10"; gene_source "ensembl_havana"; gene_biotype "protein_coding"; transcript_name "adamts10-201"; transcript_source "ensembl_havana"; transcript_biotype "protein_coding"; exon_id "ENSDARE00000781850"; exon_version "1";	chr8	20298682	20298782
chr8	ensembl_havana	CDS	20327487	20327610	gene_id "ENSDARG00000075188"; gene_version "6"; transcript_id "ENSDART00000113910"; transcript_version "5"; exon_number "16"; gene_name "adamts10"; gene_source "ensembl_havana"; gene_biotype "protein_coding"; transcript_name "adamts10-201"; transcript_source "ensembl_havana"; transcript_biotype "protein_coding"; protein_id "ENSDARP00000099288"; protein_version "3";	chr8	20298682	20298782
chr8	ensembl_havana	exon	20315534	20315614	gene_id "ENSDARG00000075188"; gene_version "6"; transcript_id "ENSDART00000113910"; transcript_version "5"; exon_number "17"; gene_name "adamts10"; gene_source "ensembl_havana"; gene_biotype "protein_coding"; transcript_name "adamts10-201"; transcript_source "ensembl_havana"; transcript_biotype "protein_coding"; exon_id "ENSDARE00000874848"; exon_version "1";	chr8	20298682	20298782
chr8	ensembl_havana	CDS	20315534	20315614	gene_id "ENSDARG00000075188"; gene_version "6"; transcript_id "ENSDART00000113910"; transcript_version "5"; exon_number "17"; gene_name "adamts10"; gene_source "ensembl_havana"; gene_biotype "protein_coding"; transcript_name "adamts10-201"; transcript_source "ensembl_havana"; transcript_biotype "protein_coding"; protein_id "ENSDARP00000099288"; protein_version "3";	chr8	20298682	20298782
chr8	ensembl_havana	exon	20313796	20313959	gene_id "ENSDARG00000075188"; gene_version "6"; transcript_id "ENSDART00000113910"; transcript_version "5"; exon_number "18"; gene_name "adamts10"; gene_source "ensembl_havana"; gene_biotype "protein_coding"; transcript_name "adamts10-201"; transcript_source "ensembl_havana"; transcript_biotype "protein_coding"; exon_id "ENSDARE00000875224"; exon_version "1";	chr8	20298682	20298782
chr8	ensembl_havana	CDS	20313796	20313959	gene_id "ENSDARG00000075188"; gene_version "6"; transcript_id "ENSDART00000113910"; transcript_version "5"; exon_number "18"; gene_name "adamts10"; gene_source "ensembl_havana"; gene_biotype "protein_coding"; transcript_name "adamts10-201"; transcript_source "ensembl_havana"; transcript_biotype "protein_coding"; protein_id "ENSDARP00000099288"; protein_version "3";	chr8	20298682	20298782
chr8	ensembl_havana	exon	20309688	20309814	gene_id "ENSDARG00000075188"; gene_version "6"; transcript_id "ENSDART00000113910"; transcript_version "5"; exon_number "19"; gene_name "adamts10"; gene_source "ensembl_havana"; gene_biotype "protein_coding"; transcript_name "adamts10-201"; transcript_source "ensembl_havana"; transcript_biotype "protein_coding"; exon_id "ENSDARE00000826082"; exon_version "1";	chr8	20298682	20298782
chr8	ensembl_havana	CDS	20309688	20309814	gene_id "ENSDARG00000075188"; gene_version "6"; transcript_id "ENSDART00000113910"; transcript_version "5"; exon_number "19"; gene_name "adamts10"; gene_source "ensembl_havana"; gene_biotype "protein_coding"; transcript_name "adamts10-201"; transcript_source "ensembl_havana"; transcript_biotype "protein_coding"; protein_id "ENSDARP00000099288"; protein_version "3";	chr8	20298682	20298782
chr8	ensembl_havana	exon	20307522	20307651	gene_id "ENSDARG00000075188"; gene_version "6"; transcript_id "ENSDART00000113910"; transcript_version "5"; exon_number "20"; gene_name "adamts10"; gene_source "ensembl_havana"; gene_biotype "protein_coding"; transcript_name "adamts10-201"; transcript_source "ensembl_havana"; transcript_biotype "protein_coding"; exon_id "ENSDARE00000878632"; exon_version "1";	chr8	20298682	20298782
chr8	ensembl_havana	CDS	20307522	20307651	gene_id "ENSDARG00000075188"; gene_version "6"; transcript_id "ENSDART00000113910"; transcript_version "5"; exon_number "20"; gene_name "adamts10"; gene_source "ensembl_havana"; gene_biotype "protein_coding"; transcript_name "adamts10-201"; transcript_source "ensembl_havana"; transcript_biotype "protein_coding"; protein_id "ENSDARP00000099288"; protein_version "3";	chr8	20298682	20298782
chr8	ensembl_havana	exon	20305516	20305720	gene_id "ENSDARG00000075188"; gene_version "6"; transcript_id "ENSDART00000113910"; transcript_version "5"; exon_number "21"; gene_name "adamts10"; gene_source "ensembl_havana"; gene_biotype "protein_coding"; transcript_name "adamts10-201"; transcript_source "ensembl_havana"; transcript_biotype "protein_coding"; exon_id "ENSDARE00000853557"; exon_version "1";	chr8	20298682	20298782
chr8	ensembl_havana	CDS	20305516	20305720	gene_id "ENSDARG00000075188"; gene_version "6"; transcript_id "ENSDART00000113910"; transcript_version "5"; exon_number "21"; gene_name "adamts10"; gene_source "ensembl_havana"; gene_biotype "protein_coding"; transcript_name "adamts10-201"; transcript_source "ensembl_havana"; transcript_biotype "protein_coding"; protein_id "ENSDARP00000099288"; protein_version "3";	chr8	20298682	20298782
chr8	ensembl_havana	exon	20305259	20305435	gene_id "ENSDARG00000075188"; gene_version "6"; transcript_id "ENSDART00000113910"; transcript_version "5"; exon_number "22"; gene_name "adamts10"; gene_source "ensembl_havana"; gene_biotype "protein_coding"; transcript_name "adamts10-201"; transcript_source "ensembl_havana"; transcript_biotype "protein_coding"; exon_id "ENSDARE00000781868"; exon_version "1";	chr8	20298682	20298782
chr8	ensembl_havana	CDS	20305259	20305435	gene_id "ENSDARG00000075188"; gene_version "6"; transcript_id "ENSDART00000113910"; transcript_version "5"; exon_number "22"; gene_name "adamts10"; gene_source "ensembl_havana"; gene_biotype "protein_coding"; transcript_name "adamts10-201"; transcript_source "ensembl_havana"; transcript_biotype "protein_coding"; protein_id "ENSDARP00000099288"; protein_version "3";	chr8	20298682	20298782
chr8	ensembl_havana	exon	20301153	20301312	gene_id "ENSDARG00000075188"; gene_version "6"; transcript_id "ENSDART00000113910"; transcript_version "5"; exon_number "23"; gene_name "adamts10"; gene_source "ensembl_havana"; gene_biotype "protein_coding"; transcript_name "adamts10-201"; transcript_source "ensembl_havana"; transcript_biotype "protein_coding"; exon_id "ENSDARE00000873557"; exon_version "1";	chr8	20298682	20298782
chr8	ensembl_havana	CDS	20301153	20301312	gene_id "ENSDARG00000075188"; gene_version "6"; transcript_id "ENSDART00000113910"; transcript_version "5"; exon_number "23"; gene_name "adamts10"; gene_source "ensembl_havana"; gene_biotype "protein_coding"; transcript_name "adamts10-201"; transcript_source "ensembl_havana"; transcript_biotype "protein_coding"; protein_id "ENSDARP00000099288"; protein_version "3";	chr8	20298682	20298782
chr8	ensembl_havana	exon	20298369	20298922	gene_id "ENSDARG00000075188"; gene_version "6"; transcript_id "ENSDART00000113910"; transcript_version "5"; exon_number "24"; gene_name "adamts10"; gene_source "ensembl_havana"; gene_biotype "protein_coding"; transcript_name "adamts10-201"; transcript_source "ensembl_havana"; transcript_biotype "protein_coding"; exon_id "ENSDARE00000952247"; exon_version "2";	chr8	20298682	20298782
chr8	ensembl_havana	CDS	20298816	20298922	gene_id "ENSDARG00000075188"; gene_version "6"; transcript_id "ENSDART00000113910"; transcript_version "5"; exon_number "24"; gene_name "adamts10"; gene_source "ensembl_havana"; gene_biotype "protein_coding"; transcript_name "adamts10-201"; transcript_source "ensembl_havana"; transcript_biotype "protein_coding"; protein_id "ENSDARP00000099288"; protein_version "3";	chr8	20298682	20298782
chr8	ensembl_havana	stop_codon	20298813	20298815	gene_id "ENSDARG00000075188"; gene_version "6"; transcript_id "ENSDART00000113910"; transcript_version "5"; exon_number "24"; gene_name "adamts10"; gene_source "ensembl_havana"; gene_biotype "protein_coding"; transcript_name "adamts10-201"; transcript_source "ensembl_havana"; transcript_biotype "protein_coding";	chr8	20298682	20298782
chr8	ensembl_havana	five_prime_utr	20380544	20380750	gene_id "ENSDARG00000075188"; gene_version "6"; transcript_id "ENSDART00000113910"; transcript_version "5"; gene_name "adamts10"; gene_source "ensembl_havana"; gene_biotype "protein_coding"; transcript_name "adamts10-201"; transcript_source "ensembl_havana"; transcript_biotype "protein_coding";	chr8	20389902	20390001
chr8	ensembl_havana	five_prime_utr	20380544	20380750	gene_id "ENSDARG00000075188"; gene_version "6"; transcript_id "ENSDART00000113910"; transcript_version "5"; gene_name "adamts10"; gene_source "ensembl_havana"; gene_biotype "protein_coding"; transcript_name "adamts10-201"; transcript_source "ensembl_havana"; transcript_biotype "protein_coding";	chr8	20389659	20389758
chr8	ensembl_havana	five_prime_utr	20380544	20380750	gene_id "ENSDARG00000075188"; gene_version "6"; transcript_id "ENSDART00000113910"; transcript_version "5"; gene_name "adamts10"; gene_source "ensembl_havana"; gene_biotype "protein_coding"; transcript_name "adamts10-201"; transcript_source "ensembl_havana"; transcript_biotype "protein_coding";	chr8	20425683	20425783
chr8	ensembl_havana	five_prime_utr	20380544	20380750	gene_id "ENSDARG00000075188"; gene_version "6"; transcript_id "ENSDART00000113910"; transcript_version "5"; gene_name "adamts10"; gene_source "ensembl_havana"; gene_biotype "protein_coding"; transcript_name "adamts10-201"; transcript_source "ensembl_havana"; transcript_biotype "protein_coding";	chr8	20416145	20416244
chr8	ensembl_havana	three_prime_utr	20298369	20298812	gene_id "ENSDARG00000075188"; gene_version "6"; transcript_id "ENSDART00000113910"; transcript_version "5"; gene_name "adamts10"; gene_source "ensembl_havana"; gene_biotype "protein_coding"; transcript_name "adamts10-201"; transcript_source "ensembl_havana"; transcript_biotype "protein_coding";	chr8	20298682	20298782
chr8	ensembl_havana	gene	20393250	20414364	gene_id "ENSDARG00000015752"; gene_version "9"; gene_name "zap70"; gene_source "ensembl_havana"; gene_biotype "protein_coding";	chr8	20389902	20390001
chr8	ensembl_havana	gene	20393250	20414364	gene_id "ENSDARG00000015752"; gene_version "9"; gene_name "zap70"; gene_source "ensembl_havana"; gene_biotype "protein_coding";	chr8	20389659	20389758
chr8	ensembl_havana	gene	20393250	20414364	gene_id "ENSDARG00000015752"; gene_version "9"; gene_name "zap70"; gene_source "ensembl_havana"; gene_biotype "protein_coding";	chr8	20425683	20425783
chr8	ensembl_havana	gene	20393250	20414364	gene_id "ENSDARG00000015752"; gene_version "9"; gene_name "zap70"; gene_source "ensembl_havana"; gene_biotype "protein_coding";	chr8	20416145	20416244
chr8	ensembl_havana	gene	20393250	20414364	gene_id "ENSDARG00000015752"; gene_version "9"; gene_name "zap70"; gene_source "ensembl_havana"; gene_biotype "protein_coding";	chr8	20435906	20436006
chr8	ensembl_havana	gene	20393250	20414364	gene_id "ENSDARG00000015752"; gene_version "9"; gene_name "zap70"; gene_source "ensembl_havana"; gene_biotype "protein_coding";	chr8	20442312	20442411
chr8	ensembl_havana	gene	20393250	20414364	gene_id "ENSDARG00000015752"; gene_version "9"; gene_name "zap70"; gene_source "ensembl_havana"; gene_biotype "protein_coding";	chr8	20448108	20448207
chr8	ensembl_havana	transcript	20393250	20414364	gene_id "ENSDARG00000015752"; gene_version "9"; transcript_id "ENSDART00000015038"; transcript_version "9"; gene_name "zap70"; gene_source "ensembl_havana"; gene_biotype "protein_coding"; transcript_name "zap70-201"; transcript_source "ensembl_havana"; transcript_biotype "protein_coding";	chr8	20389902	20390001
chr8	ensembl_havana	transcript	20393250	20414364	gene_id "ENSDARG00000015752"; gene_version "9"; transcript_id "ENSDART00000015038"; transcript_version "9"; gene_name "zap70"; gene_source "ensembl_havana"; gene_biotype "protein_coding"; transcript_name "zap70-201"; transcript_source "ensembl_havana"; transcript_biotype "protein_coding";	chr8	20389659	20389758
chr8	ensembl_havana	transcript	20393250	20414364	gene_id "ENSDARG00000015752"; gene_version "9"; transcript_id "ENSDART00000015038"; transcript_version "9"; gene_name "zap70"; gene_source "ensembl_havana"; gene_biotype "protein_coding"; transcript_name "zap70-201"; transcript_source "ensembl_havana"; transcript_biotype "protein_coding";	chr8	20425683	20425783
chr8	ensembl_havana	transcript	20393250	20414364	gene_id "ENSDARG00000015752"; gene_version "9"; transcript_id "ENSDART00000015038"; transcript_version "9"; gene_name "zap70"; gene_source "ensembl_havana"; gene_biotype "protein_coding"; transcript_name "zap70-201"; transcript_source "ensembl_havana"; transcript_biotype "protein_coding";	chr8	20416145	20416244
chr8	ensembl_havana	transcript	20393250	20414364	gene_id "ENSDARG00000015752"; gene_version "9"; transcript_id "ENSDART00000015038"; transcript_version "9"; gene_name "zap70"; gene_source "ensembl_havana"; gene_biotype "protein_coding"; transcript_name "zap70-201"; transcript_source "ensembl_havana"; transcript_biotype "protein_coding";	chr8	20435906	20436006
chr8	ensembl_havana	transcript	20393250	20414364	gene_id "ENSDARG00000015752"; gene_version "9"; transcript_id "ENSDART00000015038"; transcript_version "9"; gene_name "zap70"; gene_source "ensembl_havana"; gene_biotype "protein_coding"; transcript_name "zap70-201"; transcript_source "ensembl_havana"; transcript_biotype "protein_coding";	chr8	20442312	20442411
chr8	ensembl_havana	transcript	20393250	20414364	gene_id "ENSDARG00000015752"; gene_version "9"; transcript_id "ENSDART00000015038"; transcript_version "9"; gene_name "zap70"; gene_source "ensembl_havana"; gene_biotype "protein_coding"; transcript_name "zap70-201"; transcript_source "ensembl_havana"; transcript_biotype "protein_coding";	chr8	20448108	20448207
chr8	ensembl_havana	exon	20393250	20393400	gene_id "ENSDARG00000015752"; gene_version "9"; transcript_id "ENSDART00000015038"; transcript_version "9"; exon_number "1"; gene_name "zap70"; gene_source "ensembl_havana"; gene_biotype "protein_coding"; transcript_name "zap70-201"; transcript_source "ensembl_havana"; transcript_biotype "protein_coding"; exon_id "ENSDARE00000575018"; exon_version "2";	chr8	20389902	20390001
chr8	ensembl_havana	exon	20393250	20393400	gene_id "ENSDARG00000015752"; gene_version "9"; transcript_id "ENSDART00000015038"; transcript_version "9"; exon_number "1"; gene_name "zap70"; gene_source "ensembl_havana"; gene_biotype "protein_coding"; transcript_name "zap70-201"; transcript_source "ensembl_havana"; transcript_biotype "protein_coding"; exon_id "ENSDARE00000575018"; exon_version "2";	chr8	20389659	20389758
chr8	ensembl_havana	exon	20393250	20393400	gene_id "ENSDARG00000015752"; gene_version "9"; transcript_id "ENSDART00000015038"; transcript_version "9"; exon_number "1"; gene_name "zap70"; gene_source "ensembl_havana"; gene_biotype "protein_coding"; transcript_name "zap70-201"; transcript_source "ensembl_havana"; transcript_biotype "protein_coding"; exon_id "ENSDARE00000575018"; exon_version "2";	chr8	20425683	20425783
chr8	ensembl_havana	exon	20393250	20393400	gene_id "ENSDARG00000015752"; gene_version "9"; transcript_id "ENSDART00000015038"; transcript_version "9"; exon_number "1"; gene_name "zap70"; gene_source "ensembl_havana"; gene_biotype "protein_coding"; transcript_name "zap70-201"; transcript_source "ensembl_havana"; transcript_biotype "protein_coding"; exon_id "ENSDARE00000575018"; exon_version "2";	chr8	20416145	20416244
chr8	ensembl_havana	exon	20393250	20393400	gene_id "ENSDARG00000015752"; gene_version "9"; transcript_id "ENSDART00000015038"; transcript_version "9"; exon_number "1"; gene_name "zap70"; gene_source "ensembl_havana"; gene_biotype "protein_coding"; transcript_name "zap70-201"; transcript_source "ensembl_havana"; transcript_biotype "protein_coding"; exon_id "ENSDARE00000575018"; exon_version "2";	chr8	20435906	20436006
chr8	ensembl_havana	exon	20393250	20393400	gene_id "ENSDARG00000015752"; gene_version "9"; transcript_id "ENSDART00000015038"; transcript_version "9"; exon_number "1"; gene_name "zap70"; gene_source "ensembl_havana"; gene_biotype "protein_coding"; transcript_name "zap70-201"; transcript_source "ensembl_havana"; transcript_biotype "protein_coding"; exon_id "ENSDARE00000575018"; exon_version "2";	chr8	20442312	20442411
chr8	ensembl_havana	exon	20398475	20398919	gene_id "ENSDARG00000015752"; gene_version "9"; transcript_id "ENSDART00000015038"; transcript_version "9"; exon_number "2"; gene_name "zap70"; gene_source "ensembl_havana"; gene_biotype "protein_coding"; transcript_name "zap70-201"; transcript_source "ensembl_havana"; transcript_biotype "protein_coding"; exon_id "ENSDARE00000475273"; exon_version "2";	chr8	20389902	20390001
chr8	ensembl_havana	exon	20398475	20398919	gene_id "ENSDARG00000015752"; gene_version "9"; transcript_id "ENSDART00000015038"; transcript_version "9"; exon_number "2"; gene_name "zap70"; gene_source "ensembl_havana"; gene_biotype "protein_coding"; transcript_name "zap70-201"; transcript_source "ensembl_havana"; transcript_biotype "protein_coding"; exon_id "ENSDARE00000475273"; exon_version "2";	chr8	20389659	20389758
chr8	ensembl_havana	exon	20398475	20398919	gene_id "ENSDARG00000015752"; gene_version "9"; transcript_id "ENSDART00000015038"; transcript_version "9"; exon_number "2"; gene_name "zap70"; gene_source "ensembl_havana"; gene_biotype "protein_coding"; transcript_name "zap70-201"; transcript_source "ensembl_havana"; transcript_biotype "protein_coding"; exon_id "ENSDARE00000475273"; exon_version "2";	chr8	20425683	20425783
chr8	ensembl_havana	exon	20398475	20398919	gene_id "ENSDARG00000015752"; gene_version "9"; transcript_id "ENSDART00000015038"; transcript_version "9"; exon_number "2"; gene_name "zap70"; gene_source "ensembl_havana"; gene_biotype "protein_coding"; transcript_name "zap70-201"; transcript_source "ensembl_havana"; transcript_biotype "protein_coding"; exon_id "ENSDARE00000475273"; exon_version "2";	chr8	20416145	20416244
chr8	ensembl_havana	exon	20398475	20398919	gene_id "ENSDARG00000015752"; gene_version "9"; transcript_id "ENSDART00000015038"; transcript_version "9"; exon_number "2"; gene_name "zap70"; gene_source "ensembl_havana"; gene_biotype "protein_coding"; transcript_name "zap70-201"; transcript_source "ensembl_havana"; transcript_biotype "protein_coding"; exon_id "ENSDARE00000475273"; exon_version "2";	chr8	20435906	20436006
chr8	ensembl_havana	exon	20398475	20398919	gene_id "ENSDARG00000015752"; gene_version "9"; transcript_id "ENSDART00000015038"; transcript_version "9"; exon_number "2"; gene_name "zap70"; gene_source "ensembl_havana"; gene_biotype "protein_coding"; transcript_name "zap70-201"; transcript_source "ensembl_havana"; transcript_biotype "protein_coding"; exon_id "ENSDARE00000475273"; exon_version "2";	chr8	20442312	20442411
chr8	ensembl_havana	exon	20398475	20398919	gene_id "ENSDARG00000015752"; gene_version "9"; transcript_id "ENSDART00000015038"; transcript_version "9"; exon_number "2"; gene_name "zap70"; gene_source "ensembl_havana"; gene_biotype "protein_coding"; transcript_name "zap70-201"; transcript_source "ensembl_havana"; transcript_biotype "protein_coding"; exon_id "ENSDARE00000475273"; exon_version "2";	chr8	20448108	20448207
chr8	ensembl_havana	CDS	20398518	20398919	gene_id "ENSDARG00000015752"; gene_version "9"; transcript_id "ENSDART00000015038"; transcript_version "9"; exon_number "2"; gene_name "zap70"; gene_source "ensembl_havana"; gene_biotype "protein_coding"; transcript_name "zap70-201"; transcript_source "ensembl_havana"; transcript_biotype "protein_coding"; protein_id "ENSDARP00000006727"; protein_version "7";	chr8	20389902	20390001
chr8	ensembl_havana	CDS	20398518	20398919	gene_id "ENSDARG00000015752"; gene_version "9"; transcript_id "ENSDART00000015038"; transcript_version "9"; exon_number "2"; gene_name "zap70"; gene_source "ensembl_havana"; gene_biotype "protein_coding"; transcript_name "zap70-201"; transcript_source "ensembl_havana"; transcript_biotype "protein_coding"; protein_id "ENSDARP00000006727"; protein_version "7";	chr8	20389659	20389758
chr8	ensembl_havana	CDS	20398518	20398919	gene_id "ENSDARG00000015752"; gene_version "9"; transcript_id "ENSDART00000015038"; transcript_version "9"; exon_number "2"; gene_name "zap70"; gene_source "ensembl_havana"; gene_biotype "protein_coding"; transcript_name "zap70-201"; transcript_source "ensembl_havana"; transcript_biotype "protein_coding"; protein_id "ENSDARP00000006727"; protein_version "7";	chr8	20425683	20425783
chr8	ensembl_havana	CDS	20398518	20398919	gene_id "ENSDARG00000015752"; gene_version "9"; transcript_id "ENSDART00000015038"; transcript_version "9"; exon_number "2"; gene_name "zap70"; gene_source "ensembl_havana"; gene_biotype "protein_coding"; transcript_name "zap70-201"; transcript_source "ensembl_havana"; transcript_biotype "protein_coding"; protein_id "ENSDARP00000006727"; protein_version "7";	chr8	20416145	20416244
chr8	ensembl_havana	CDS	20398518	20398919	gene_id "ENSDARG00000015752"; gene_version "9"; transcript_id "ENSDART00000015038"; transcript_version "9"; exon_number "2"; gene_name "zap70"; gene_source "ensembl_havana"; gene_biotype "protein_coding"; transcript_name "zap70-201"; transcript_source "ensembl_havana"; transcript_biotype "protein_coding"; protein_id "ENSDARP00000006727"; protein_version "7";	chr8	20435906	20436006
chr8	ensembl_havana	CDS	20398518	20398919	gene_id "ENSDARG00000015752"; gene_version "9"; transcript_id "ENSDART00000015038"; transcript_version "9"; exon_number "2"; gene_name "zap70"; gene_source "ensembl_havana"; gene_biotype "protein_coding"; transcript_name "zap70-201"; transcript_source "ensembl_havana"; transcript_biotype "protein_coding"; protein_id "ENSDARP00000006727"; protein_version "7";	chr8	20442312	20442411
chr8	ensembl_havana	CDS	20398518	20398919	gene_id "ENSDARG00000015752"; gene_version "9"; transcript_id "ENSDART00000015038"; transcript_version "9"; exon_number "2"; gene_name "zap70"; gene_source "ensembl_havana"; gene_biotype "protein_coding"; transcript_name "zap70-201"; transcript_source "ensembl_havana"; transcript_biotype "protein_coding"; protein_id "ENSDARP00000006727"; protein_version "7";	chr8	20448108	20448207
chr8	ensembl_havana	start_codon	20398518	20398520	gene_id "ENSDARG00000015752"; gene_version "9"; transcript_id "ENSDART00000015038"; transcript_version "9"; exon_number "2"; gene_name "zap70"; gene_source "ensembl_havana"; gene_biotype "protein_coding"; transcript_name "zap70-201"; transcript_source "ensembl_havana"; transcript_biotype "protein_coding";	chr8	20389902	20390001
chr8	ensembl_havana	start_codon	20398518	20398520	gene_id "ENSDARG00000015752"; gene_version "9"; transcript_id "ENSDART00000015038"; transcript_version "9"; exon_number "2"; gene_name "zap70"; gene_source "ensembl_havana"; gene_biotype "protein_coding"; transcript_name "zap70-201"; transcript_source "ensembl_havana"; transcript_biotype "protein_coding";	chr8	20389659	20389758
chr8	ensembl_havana	start_codon	20398518	20398520	gene_id "ENSDARG00000015752"; gene_version "9"; transcript_id "ENSDART00000015038"; transcript_version "9"; exon_number "2"; gene_name "zap70"; gene_source "ensembl_havana"; gene_biotype "protein_coding"; transcript_name "zap70-201"; transcript_source "ensembl_havana"; transcript_biotype "protein_coding";	chr8	20425683	20425783
chr8	ensembl_havana	start_codon	20398518	20398520	gene_id "ENSDARG00000015752"; gene_version "9"; transcript_id "ENSDART00000015038"; transcript_version "9"; exon_number "2"; gene_name "zap70"; gene_source "ensembl_havana"; gene_biotype "protein_coding"; transcript_name "zap70-201"; transcript_source "ensembl_havana"; transcript_biotype "protein_coding";	chr8	20416145	20416244
chr8	ensembl_havana	start_codon	20398518	20398520	gene_id "ENSDARG00000015752"; gene_version "9"; transcript_id "ENSDART00000015038"; transcript_version "9"; exon_number "2"; gene_name "zap70"; gene_source "ensembl_havana"; gene_biotype "protein_coding"; transcript_name "zap70-201"; transcript_source "ensembl_havana"; transcript_biotype "protein_coding";	chr8	20435906	20436006
chr8	ensembl_havana	start_codon	20398518	20398520	gene_id "ENSDARG00000015752"; gene_version "9"; transcript_id "ENSDART00000015038"; transcript_version "9"; exon_number "2"; gene_name "zap70"; gene_source "ensembl_havana"; gene_biotype "protein_coding"; transcript_name "zap70-201"; transcript_source "ensembl_havana"; transcript_biotype "protein_coding";	chr8	20442312	20442411
chr8	ensembl_havana	start_codon	20398518	20398520	gene_id "ENSDARG00000015752"; gene_version "9"; transcript_id "ENSDART00000015038"; transcript_version "9"; exon_number "2"; gene_name "zap70"; gene_source "ensembl_havana"; gene_biotype "protein_coding"; transcript_name "zap70-201"; transcript_source "ensembl_havana"; transcript_biotype "protein_coding";	chr8	20448108	20448207
chr8	ensembl_havana	exon	20401779	20401939	gene_id "ENSDARG00000015752"; gene_version "9"; transcript_id "ENSDART00000015038"; transcript_version "9"; exon_number "3"; gene_name "zap70"; gene_source "ensembl_havana"; gene_biotype "protein_coding"; transcript_name "zap70-201"; transcript_source "ensembl_havana"; transcript_biotype "protein_coding"; exon_id "ENSDARE00000108070"; exon_version "1";	chr8	20389902	20390001
chr8	ensembl_havana	exon	20401779	20401939	gene_id "ENSDARG00000015752"; gene_version "9"; transcript_id "ENSDART00000015038"; transcript_version "9"; exon_number "3"; gene_name "zap70"; gene_source "ensembl_havana"; gene_biotype "protein_coding"; transcript_name "zap70-201"; transcript_source "ensembl_havana"; transcript_biotype "protein_coding"; exon_id "ENSDARE00000108070"; exon_version "1";	chr8	20389659	20389758
chr8	ensembl_havana	exon	20401779	20401939	gene_id "ENSDARG00000015752"; gene_version "9"; transcript_id "ENSDART00000015038"; transcript_version "9"; exon_number "3"; gene_name "zap70"; gene_source "ensembl_havana"; gene_biotype "protein_coding"; transcript_name "zap70-201"; transcript_source "ensembl_havana"; transcript_biotype "protein_coding"; exon_id "ENSDARE00000108070"; exon_version "1";	chr8	20425683	20425783
chr8	ensembl_havana	exon	20401779	20401939	gene_id "ENSDARG00000015752"; gene_version "9"; transcript_id "ENSDART00000015038"; transcript_version "9"; exon_number "3"; gene_name "zap70"; gene_source "ensembl_havana"; gene_biotype "protein_coding"; transcript_name "zap70-201"; transcript_source "ensembl_havana"; transcript_biotype "protein_coding"; exon_id "ENSDARE00000108070"; exon_version "1";	chr8	20416145	20416244
chr8	ensembl_havana	exon	20401779	20401939	gene_id "ENSDARG00000015752"; gene_version "9"; transcript_id "ENSDART00000015038"; transcript_version "9"; exon_number "3"; gene_name "zap70"; gene_source "ensembl_havana"; gene_biotype "protein_coding"; transcript_name "zap70-201"; transcript_source "ensembl_havana"; transcript_biotype "protein_coding"; exon_id "ENSDARE00000108070"; exon_version "1";	chr8	20435906	20436006
chr8	ensembl_havana	exon	20401779	20401939	gene_id "ENSDARG00000015752"; gene_version "9"; transcript_id "ENSDART00000015038"; transcript_version "9"; exon_number "3"; gene_name "zap70"; gene_source "ensembl_havana"; gene_biotype "protein_coding"; transcript_name "zap70-201"; transcript_source "ensembl_havana"; transcript_biotype "protein_coding"; exon_id "ENSDARE00000108070"; exon_version "1";	chr8	20442312	20442411
chr8	ensembl_havana	exon	20401779	20401939	gene_id "ENSDARG00000015752"; gene_version "9"; transcript_id "ENSDART00000015038"; transcript_version "9"; exon_number "3"; gene_name "zap70"; gene_source "ensembl_havana"; gene_biotype "protein_coding"; transcript_name "zap70-201"; transcript_source "ensembl_havana"; transcript_biotype "protein_coding"; exon_id "ENSDARE00000108070"; exon_version "1";	chr8	20448108	20448207
chr8	ensembl_havana	CDS	20401779	20401939	gene_id "ENSDARG00000015752"; gene_version "9"; transcript_id "ENSDART00000015038"; transcript_version "9"; exon_number "3"; gene_name "zap70"; gene_source "ensembl_havana"; gene_biotype "protein_coding"; transcript_name "zap70-201"; transcript_source "ensembl_havana"; transcript_biotype "protein_coding"; protein_id "ENSDARP00000006727"; protein_version "7";	chr8	20389902	20390001
chr8	ensembl_havana	CDS	20401779	20401939	gene_id "ENSDARG00000015752"; gene_version "9"; transcript_id "ENSDART00000015038"; transcript_version "9"; exon_number "3"; gene_name "zap70"; gene_source "ensembl_havana"; gene_biotype "protein_coding"; transcript_name "zap70-201"; transcript_source "ensembl_havana"; transcript_biotype "protein_coding"; protein_id "ENSDARP00000006727"; protein_version "7";	chr8	20389659	20389758
chr8	ensembl_havana	CDS	20401779	20401939	gene_id "ENSDARG00000015752"; gene_version "9"; transcript_id "ENSDART00000015038"; transcript_version "9"; exon_number "3"; gene_name "zap70"; gene_source "ensembl_havana"; gene_biotype "protein_coding"; transcript_name "zap70-201"; transcript_source "ensembl_havana"; transcript_biotype "protein_coding"; protein_id "ENSDARP00000006727"; protein_version "7";	chr8	20425683	20425783
chr8	ensembl_havana	CDS	20401779	20401939	gene_id "ENSDARG00000015752"; gene_version "9"; transcript_id "ENSDART00000015038"; transcript_version "9"; exon_number "3"; gene_name "zap70"; gene_source "ensembl_havana"; gene_biotype "protein_coding"; transcript_name "zap70-201"; transcript_source "ensembl_havana"; transcript_biotype "protein_coding"; protein_id "ENSDARP00000006727"; protein_version "7";	chr8	20416145	20416244
chr8	ensembl_havana	CDS	20401779	20401939	gene_id "ENSDARG00000015752"; gene_version "9"; transcript_id "ENSDART00000015038"; transcript_version "9"; exon_number "3"; gene_name "zap70"; gene_source "ensembl_havana"; gene_biotype "protein_coding"; transcript_name "zap70-201"; transcript_source "ensembl_havana"; transcript_biotype "protein_coding"; protein_id "ENSDARP00000006727"; protein_version "7";	chr8	20435906	20436006
chr8	ensembl_havana	CDS	20401779	20401939	gene_id "ENSDARG00000015752"; gene_version "9"; transcript_id "ENSDART00000015038"; transcript_version "9"; exon_number "3"; gene_name "zap70"; gene_source "ensembl_havana"; gene_biotype "protein_coding"; transcript_name "zap70-201"; transcript_source "ensembl_havana"; transcript_biotype "protein_coding"; protein_id "ENSDARP00000006727"; protein_version "7";	chr8	20442312	20442411
chr8	ensembl_havana	CDS	20401779	20401939	gene_id "ENSDARG00000015752"; gene_version "9"; transcript_id "ENSDART00000015038"; transcript_version "9"; exon_number "3"; gene_name "zap70"; gene_source "ensembl_havana"; gene_biotype "protein_coding"; transcript_name "zap70-201"; transcript_source "ensembl_havana"; transcript_biotype "protein_coding"; protein_id "ENSDARP00000006727"; protein_version "7";	chr8	20448108	20448207
chr8	ensembl_havana	exon	20402231	20402369	gene_id "ENSDARG00000015752"; gene_version "9"; transcript_id "ENSDART00000015038"; transcript_version "9"; exon_number "4"; gene_name "zap70"; gene_source "ensembl_havana"; gene_biotype "protein_coding"; transcript_name "zap70-201"; transcript_source "ensembl_havana"; transcript_biotype "protein_coding"; exon_id "ENSDARE00000109775"; exon_version "3";	chr8	20389902	20390001
chr8	ensembl_havana	exon	20402231	20402369	gene_id "ENSDARG00000015752"; gene_version "9"; transcript_id "ENSDART00000015038"; transcript_version "9"; exon_number "4"; gene_name "zap70"; gene_source "ensembl_havana"; gene_biotype "protein_coding"; transcript_name "zap70-201"; transcript_source "ensembl_havana"; transcript_biotype "protein_coding"; exon_id "ENSDARE00000109775"; exon_version "3";	chr8	20389659	20389758
chr8	ensembl_havana	exon	20402231	20402369	gene_id "ENSDARG00000015752"; gene_version "9"; transcript_id "ENSDART00000015038"; transcript_version "9"; exon_number "4"; gene_name "zap70"; gene_source "ensembl_havana"; gene_biotype "protein_coding"; transcript_name "zap70-201"; transcript_source "ensembl_havana"; transcript_biotype "protein_coding"; exon_id "ENSDARE00000109775"; exon_version "3";	chr8	20425683	20425783
chr8	ensembl_havana	exon	20402231	20402369	gene_id "ENSDARG00000015752"; gene_version "9"; transcript_id "ENSDART00000015038"; transcript_version "9"; exon_number "4"; gene_name "zap70"; gene_source "ensembl_havana"; gene_biotype "protein_coding"; transcript_name "zap70-201"; transcript_source "ensembl_havana"; transcript_biotype "protein_coding"; exon_id "ENSDARE00000109775"; exon_version "3";	chr8	20416145	20416244
chr8	ensembl_havana	exon	20402231	20402369	gene_id "ENSDARG00000015752"; gene_version "9"; transcript_id "ENSDART00000015038"; transcript_version "9"; exon_number "4"; gene_name "zap70"; gene_source "ensembl_havana"; gene_biotype "protein_coding"; transcript_name "zap70-201"; transcript_source "ensembl_havana"; transcript_biotype "protein_coding"; exon_id "ENSDARE00000109775"; exon_version "3";	chr8	20435906	20436006
chr8	ensembl_havana	exon	20402231	20402369	gene_id "ENSDARG00000015752"; gene_version "9"; transcript_id "ENSDART00000015038"; transcript_version "9"; exon_number "4"; gene_name "zap70"; gene_source "ensembl_havana"; gene_biotype "protein_coding"; transcript_name "zap70-201"; transcript_source "ensembl_havana"; transcript_biotype "protein_coding"; exon_id "ENSDARE00000109775"; exon_version "3";	chr8	20442312	20442411
chr8	ensembl_havana	exon	20402231	20402369	gene_id "ENSDARG00000015752"; gene_version "9"; transcript_id "ENSDART00000015038"; transcript_version "9"; exon_number "4"; gene_name "zap70"; gene_source "ensembl_havana"; gene_biotype "protein_coding"; transcript_name "zap70-201"; transcript_source "ensembl_havana"; transcript_biotype "protein_coding"; exon_id "ENSDARE00000109775"; exon_version "3";	chr8	20448108	20448207
chr8	ensembl_havana	CDS	20402231	20402369	gene_id "ENSDARG00000015752"; gene_version "9"; transcript_id "ENSDART00000015038"; transcript_version "9"; exon_number "4"; gene_name "zap70"; gene_source "ensembl_havana"; gene_biotype "protein_coding"; transcript_name "zap70-201"; transcript_source "ensembl_havana"; transcript_biotype "protein_coding"; protein_id "ENSDARP00000006727"; protein_version "7";	chr8	20389902	20390001
chr8	ensembl_havana	CDS	20402231	20402369	gene_id "ENSDARG00000015752"; gene_version "9"; transcript_id "ENSDART00000015038"; transcript_version "9"; exon_number "4"; gene_name "zap70"; gene_source "ensembl_havana"; gene_biotype "protein_coding"; transcript_name "zap70-201"; transcript_source "ensembl_havana"; transcript_biotype "protein_coding"; protein_id "ENSDARP00000006727"; protein_version "7";	chr8	20389659	20389758
chr8	ensembl_havana	CDS	20402231	20402369	gene_id "ENSDARG00000015752"; gene_version "9"; transcript_id "ENSDART00000015038"; transcript_version "9"; exon_number "4"; gene_name "zap70"; gene_source "ensembl_havana"; gene_biotype "protein_coding"; transcript_name "zap70-201"; transcript_source "ensembl_havana"; transcript_biotype "protein_coding"; protein_id "ENSDARP00000006727"; protein_version "7";	chr8	20425683	20425783
chr8	ensembl_havana	CDS	20402231	20402369	gene_id "ENSDARG00000015752"; gene_version "9"; transcript_id "ENSDART00000015038"; transcript_version "9"; exon_number "4"; gene_name "zap70"; gene_source "ensembl_havana"; gene_biotype "protein_coding"; transcript_name "zap70-201"; transcript_source "ensembl_havana"; transcript_biotype "protein_coding"; protein_id "ENSDARP00000006727"; protein_version "7";	chr8	20416145	20416244
chr8	ensembl_havana	CDS	20402231	20402369	gene_id "ENSDARG00000015752"; gene_version "9"; transcript_id "ENSDART00000015038"; transcript_version "9"; exon_number "4"; gene_name "zap70"; gene_source "ensembl_havana"; gene_biotype "protein_coding"; transcript_name "zap70-201"; transcript_source "ensembl_havana"; transcript_biotype "protein_coding"; protein_id "ENSDARP00000006727"; protein_version "7";	chr8	20435906	20436006
chr8	ensembl_havana	CDS	20402231	20402369	gene_id "ENSDARG00000015752"; gene_version "9"; transcript_id "ENSDART00000015038"; transcript_version "9"; exon_number "4"; gene_name "zap70"; gene_source "ensembl_havana"; gene_biotype "protein_coding"; transcript_name "zap70-201"; transcript_source "ensembl_havana"; transcript_biotype "protein_coding"; protein_id "ENSDARP00000006727"; protein_version "7";	chr8	20442312	20442411
chr8	ensembl_havana	CDS	20402231	20402369	gene_id "ENSDARG00000015752"; gene_version "9"; transcript_id "ENSDART00000015038"; transcript_version "9"; exon_number "4"; gene_name "zap70"; gene_source "ensembl_havana"; gene_biotype "protein_coding"; transcript_name "zap70-201"; transcript_source "ensembl_havana"; transcript_biotype "protein_coding"; protein_id "ENSDARP00000006727"; protein_version "7";	chr8	20448108	20448207
chr8	ensembl_havana	exon	20404161	20404245	gene_id "ENSDARG00000015752"; gene_version "9"; transcript_id "ENSDART00000015038"; transcript_version "9"; exon_number "5"; gene_name "zap70"; gene_source "ensembl_havana"; gene_biotype "protein_coding"; transcript_name "zap70-201"; transcript_source "ensembl_havana"; transcript_biotype "protein_coding"; exon_id "ENSDARE00000475267"; exon_version "2";	chr8	20389902	20390001
chr8	ensembl_havana	exon	20404161	20404245	gene_id "ENSDARG00000015752"; gene_version "9"; transcript_id "ENSDART00000015038"; transcript_version "9"; exon_number "5"; gene_name "zap70"; gene_source "ensembl_havana"; gene_biotype "protein_coding"; transcript_name "zap70-201"; transcript_source "ensembl_havana"; transcript_biotype "protein_coding"; exon_id "ENSDARE00000475267"; exon_version "2";	chr8	20389659	20389758
chr8	ensembl_havana	exon	20404161	20404245	gene_id "ENSDARG00000015752"; gene_version "9"; transcript_id "ENSDART00000015038"; transcript_version "9"; exon_number "5"; gene_name "zap70"; gene_source "ensembl_havana"; gene_biotype "protein_coding"; transcript_name "zap70-201"; transcript_source "ensembl_havana"; transcript_biotype "protein_coding"; exon_id "ENSDARE00000475267"; exon_version "2";	chr8	20425683	20425783
chr8	ensembl_havana	exon	20404161	20404245	gene_id "ENSDARG00000015752"; gene_version "9"; transcript_id "ENSDART00000015038"; transcript_version "9"; exon_number "5"; gene_name "zap70"; gene_source "ensembl_havana"; gene_biotype "protein_coding"; transcript_name "zap70-201"; transcript_source "ensembl_havana"; transcript_biotype "protein_coding"; exon_id "ENSDARE00000475267"; exon_version "2";	chr8	20416145	20416244
chr8	ensembl_havana	exon	20404161	20404245	gene_id "ENSDARG00000015752"; gene_version "9"; transcript_id "ENSDART00000015038"; transcript_version "9"; exon_number "5"; gene_name "zap70"; gene_source "ensembl_havana"; gene_biotype "protein_coding"; transcript_name "zap70-201"; transcript_source "ensembl_havana"; transcript_biotype "protein_coding"; exon_id "ENSDARE00000475267"; exon_version "2";	chr8	20435906	20436006
chr8	ensembl_havana	exon	20404161	20404245	gene_id "ENSDARG00000015752"; gene_version "9"; transcript_id "ENSDART00000015038"; transcript_version "9"; exon_number "5"; gene_name "zap70"; gene_source "ensembl_havana"; gene_biotype "protein_coding"; transcript_name "zap70-201"; transcript_source "ensembl_havana"; transcript_biotype "protein_coding"; exon_id "ENSDARE00000475267"; exon_version "2";	chr8	20442312	20442411
chr8	ensembl_havana	exon	20404161	20404245	gene_id "ENSDARG00000015752"; gene_version "9"; transcript_id "ENSDART00000015038"; transcript_version "9"; exon_number "5"; gene_name "zap70"; gene_source "ensembl_havana"; gene_biotype "protein_coding"; transcript_name "zap70-201"; transcript_source "ensembl_havana"; transcript_biotype "protein_coding"; exon_id "ENSDARE00000475267"; exon_version "2";	chr8	20448108	20448207
chr8	ensembl_havana	CDS	20404161	20404245	gene_id "ENSDARG00000015752"; gene_version "9"; transcript_id "ENSDART00000015038"; transcript_version "9"; exon_number "5"; gene_name "zap70"; gene_source "ensembl_havana"; gene_biotype "protein_coding"; transcript_name "zap70-201"; transcript_source "ensembl_havana"; transcript_biotype "protein_coding"; protein_id "ENSDARP00000006727"; protein_version "7";	chr8	20389902	20390001
chr8	ensembl_havana	CDS	20404161	20404245	gene_id "ENSDARG00000015752"; gene_version "9"; transcript_id "ENSDART00000015038"; transcript_version "9"; exon_number "5"; gene_name "zap70"; gene_source "ensembl_havana"; gene_biotype "protein_coding"; transcript_name "zap70-201"; transcript_source "ensembl_havana"; transcript_biotype "protein_coding"; protein_id "ENSDARP00000006727"; protein_version "7";	chr8	20389659	20389758
chr8	ensembl_havana	CDS	20404161	20404245	gene_id "ENSDARG00000015752"; gene_version "9"; transcript_id "ENSDART00000015038"; transcript_version "9"; exon_number "5"; gene_name "zap70"; gene_source "ensembl_havana"; gene_biotype "protein_coding"; transcript_name "zap70-201"; transcript_source "ensembl_havana"; transcript_biotype "protein_coding"; protein_id "ENSDARP00000006727"; protein_version "7";	chr8	20425683	20425783
chr8	ensembl_havana	CDS	20404161	20404245	gene_id "ENSDARG00000015752"; gene_version "9"; transcript_id "ENSDART00000015038"; transcript_version "9"; exon_number "5"; gene_name "zap70"; gene_source "ensembl_havana"; gene_biotype "protein_coding"; transcript_name "zap70-201"; transcript_source "ensembl_havana"; transcript_biotype "protein_coding"; protein_id "ENSDARP00000006727"; protein_version "7";	chr8	20416145	20416244
chr8	ensembl_havana	CDS	20404161	20404245	gene_id "ENSDARG00000015752"; gene_version "9"; transcript_id "ENSDART00000015038"; transcript_version "9"; exon_number "5"; gene_name "zap70"; gene_source "ensembl_havana"; gene_biotype "protein_coding"; transcript_name "zap70-201"; transcript_source "ensembl_havana"; transcript_biotype "protein_coding"; protein_id "ENSDARP00000006727"; protein_version "7";	chr8	20435906	20436006
chr8	ensembl_havana	CDS	20404161	20404245	gene_id "ENSDARG00000015752"; gene_version "9"; transcript_id "ENSDART00000015038"; transcript_version "9"; exon_number "5"; gene_name "zap70"; gene_source "ensembl_havana"; gene_biotype "protein_coding"; transcript_name "zap70-201"; transcript_source "ensembl_havana"; transcript_biotype "protein_coding"; protein_id "ENSDARP00000006727"; protein_version "7";	chr8	20442312	20442411
chr8	ensembl_havana	CDS	20404161	20404245	gene_id "ENSDARG00000015752"; gene_version "9"; transcript_id "ENSDART00000015038"; transcript_version "9"; exon_number "5"; gene_name "zap70"; gene_source "ensembl_havana"; gene_biotype "protein_coding"; transcript_name "zap70-201"; transcript_source "ensembl_havana"; transcript_biotype "protein_coding"; protein_id "ENSDARP00000006727"; protein_version "7";	chr8	20448108	20448207
chr8	ensembl_havana	exon	20404375	20404391	gene_id "ENSDARG00000015752"; gene_version "9"; transcript_id "ENSDART00000015038"; transcript_version "9"; exon_number "6"; gene_name "zap70"; gene_source "ensembl_havana"; gene_biotype "protein_coding"; transcript_name "zap70-201"; transcript_source "ensembl_havana"; transcript_biotype "protein_coding"; exon_id "ENSDARE00001269174"; exon_version "1";	chr8	20389902	20390001
chr8	ensembl_havana	exon	20404375	20404391	gene_id "ENSDARG00000015752"; gene_version "9"; transcript_id "ENSDART00000015038"; transcript_version "9"; exon_number "6"; gene_name "zap70"; gene_source "ensembl_havana"; gene_biotype "protein_coding"; transcript_name "zap70-201"; transcript_source "ensembl_havana"; transcript_biotype "protein_coding"; exon_id "ENSDARE00001269174"; exon_version "1";	chr8	20389659	20389758
chr8	ensembl_havana	exon	20404375	20404391	gene_id "ENSDARG00000015752"; gene_version "9"; transcript_id "ENSDART00000015038"; transcript_version "9"; exon_number "6"; gene_name "zap70"; gene_source "ensembl_havana"; gene_biotype "protein_coding"; transcript_name "zap70-201"; transcript_source "ensembl_havana"; transcript_biotype "protein_coding"; exon_id "ENSDARE00001269174"; exon_version "1";	chr8	20425683	20425783
chr8	ensembl_havana	exon	20404375	20404391	gene_id "ENSDARG00000015752"; gene_version "9"; transcript_id "ENSDART00000015038"; transcript_version "9"; exon_number "6"; gene_name "zap70"; gene_source "ensembl_havana"; gene_biotype "protein_coding"; transcript_name "zap70-201"; transcript_source "ensembl_havana"; transcript_biotype "protein_coding"; exon_id "ENSDARE00001269174"; exon_version "1";	chr8	20416145	20416244
chr8	ensembl_havana	exon	20404375	20404391	gene_id "ENSDARG00000015752"; gene_version "9"; transcript_id "ENSDART00000015038"; transcript_version "9"; exon_number "6"; gene_name "zap70"; gene_source "ensembl_havana"; gene_biotype "protein_coding"; transcript_name "zap70-201"; transcript_source "ensembl_havana"; transcript_biotype "protein_coding"; exon_id "ENSDARE00001269174"; exon_version "1";	chr8	20435906	20436006
chr8	ensembl_havana	exon	20404375	20404391	gene_id "ENSDARG00000015752"; gene_version "9"; transcript_id "ENSDART00000015038"; transcript_version "9"; exon_number "6"; gene_name "zap70"; gene_source "ensembl_havana"; gene_biotype "protein_coding"; transcript_name "zap70-201"; transcript_source "ensembl_havana"; transcript_biotype "protein_coding"; exon_id "ENSDARE00001269174"; exon_version "1";	chr8	20442312	20442411
chr8	ensembl_havana	exon	20404375	20404391	gene_id "ENSDARG00000015752"; gene_version "9"; transcript_id "ENSDART00000015038"; transcript_version "9"; exon_number "6"; gene_name "zap70"; gene_source "ensembl_havana"; gene_biotype "protein_coding"; transcript_name "zap70-201"; transcript_source "ensembl_havana"; transcript_biotype "protein_coding"; exon_id "ENSDARE00001269174"; exon_version "1";	chr8	20448108	20448207
chr8	ensembl_havana	CDS	20404375	20404391	gene_id "ENSDARG00000015752"; gene_version "9"; transcript_id "ENSDART00000015038"; transcript_version "9"; exon_number "6"; gene_name "zap70"; gene_source "ensembl_havana"; gene_biotype "protein_coding"; transcript_name "zap70-201"; transcript_source "ensembl_havana"; transcript_biotype "protein_coding"; protein_id "ENSDARP00000006727"; protein_version "7";	chr8	20389902	20390001
chr8	ensembl_havana	CDS	20404375	20404391	gene_id "ENSDARG00000015752"; gene_version "9"; transcript_id "ENSDART00000015038"; transcript_version "9"; exon_number "6"; gene_name "zap70"; gene_source "ensembl_havana"; gene_biotype "protein_coding"; transcript_name "zap70-201"; transcript_source "ensembl_havana"; transcript_biotype "protein_coding"; protein_id "ENSDARP00000006727"; protein_version "7";	chr8	20389659	20389758
chr8	ensembl_havana	CDS	20404375	20404391	gene_id "ENSDARG00000015752"; gene_version "9"; transcript_id "ENSDART00000015038"; transcript_version "9"; exon_number "6"; gene_name "zap70"; gene_source "ensembl_havana"; gene_biotype "protein_coding"; transcript_name "zap70-201"; transcript_source "ensembl_havana"; transcript_biotype "protein_coding"; protein_id "ENSDARP00000006727"; protein_version "7";	chr8	20425683	20425783
chr8	ensembl_havana	CDS	20404375	20404391	gene_id "ENSDARG00000015752"; gene_version "9"; transcript_id "ENSDART00000015038"; transcript_version "9"; exon_number "6"; gene_name "zap70"; gene_source "ensembl_havana"; gene_biotype "protein_coding"; transcript_name "zap70-201"; transcript_source "ensembl_havana"; transcript_biotype "protein_coding"; protein_id "ENSDARP00000006727"; protein_version "7";	chr8	20416145	20416244
chr8	ensembl_havana	CDS	20404375	20404391	gene_id "ENSDARG00000015752"; gene_version "9"; transcript_id "ENSDART00000015038"; transcript_version "9"; exon_number "6"; gene_name "zap70"; gene_source "ensembl_havana"; gene_biotype "protein_coding"; transcript_name "zap70-201"; transcript_source "ensembl_havana"; transcript_biotype "protein_coding"; protein_id "ENSDARP00000006727"; protein_version "7";	chr8	20435906	20436006
chr8	ensembl_havana	CDS	20404375	20404391	gene_id "ENSDARG00000015752"; gene_version "9"; transcript_id "ENSDART00000015038"; transcript_version "9"; exon_number "6"; gene_name "zap70"; gene_source "ensembl_havana"; gene_biotype "protein_coding"; transcript_name "zap70-201"; transcript_source "ensembl_havana"; transcript_biotype "protein_coding"; protein_id "ENSDARP00000006727"; protein_version "7";	chr8	20442312	20442411
chr8	ensembl_havana	CDS	20404375	20404391	gene_id "ENSDARG00000015752"; gene_version "9"; transcript_id "ENSDART00000015038"; transcript_version "9"; exon_number "6"; gene_name "zap70"; gene_source "ensembl_havana"; gene_biotype "protein_coding"; transcript_name "zap70-201"; transcript_source "ensembl_havana"; transcript_biotype "protein_coding"; protein_id "ENSDARP00000006727"; protein_version "7";	chr8	20448108	20448207
chr8	ensembl_havana	exon	20404475	20404514	gene_id "ENSDARG00000015752"; gene_version "9"; transcript_id "ENSDART00000015038"; transcript_version "9"; exon_number "7"; gene_name "zap70"; gene_source "ensembl_havana"; gene_biotype "protein_coding"; transcript_name "zap70-201"; transcript_source "ensembl_havana"; transcript_biotype "protein_coding"; exon_id "ENSDARE00000574972"; exon_version "1";	chr8	20389902	20390001
chr8	ensembl_havana	exon	20404475	20404514	gene_id "ENSDARG00000015752"; gene_version "9"; transcript_id "ENSDART00000015038"; transcript_version "9"; exon_number "7"; gene_name "zap70"; gene_source "ensembl_havana"; gene_biotype "protein_coding"; transcript_name "zap70-201"; transcript_source "ensembl_havana"; transcript_biotype "protein_coding"; exon_id "ENSDARE00000574972"; exon_version "1";	chr8	20389659	20389758
chr8	ensembl_havana	exon	20404475	20404514	gene_id "ENSDARG00000015752"; gene_version "9"; transcript_id "ENSDART00000015038"; transcript_version "9"; exon_number "7"; gene_name "zap70"; gene_source "ensembl_havana"; gene_biotype "protein_coding"; transcript_name "zap70-201"; transcript_source "ensembl_havana"; transcript_biotype "protein_coding"; exon_id "ENSDARE00000574972"; exon_version "1";	chr8	20425683	20425783
chr8	ensembl_havana	exon	20404475	20404514	gene_id "ENSDARG00000015752"; gene_version "9"; transcript_id "ENSDART00000015038"; transcript_version "9"; exon_number "7"; gene_name "zap70"; gene_source "ensembl_havana"; gene_biotype "protein_coding"; transcript_name "zap70-201"; transcript_source "ensembl_havana"; transcript_biotype "protein_coding"; exon_id "ENSDARE00000574972"; exon_version "1";	chr8	20416145	20416244
chr8	ensembl_havana	exon	20404475	20404514	gene_id "ENSDARG00000015752"; gene_version "9"; transcript_id "ENSDART00000015038"; transcript_version "9"; exon_number "7"; gene_name "zap70"; gene_source "ensembl_havana"; gene_biotype "protein_coding"; transcript_name "zap70-201"; transcript_source "ensembl_havana"; transcript_biotype "protein_coding"; exon_id "ENSDARE00000574972"; exon_version "1";	chr8	20435906	20436006
chr8	ensembl_havana	exon	20404475	20404514	gene_id "ENSDARG00000015752"; gene_version "9"; transcript_id "ENSDART00000015038"; transcript_version "9"; exon_number "7"; gene_name "zap70"; gene_source "ensembl_havana"; gene_biotype "protein_coding"; transcript_name "zap70-201"; transcript_source "ensembl_havana"; transcript_biotype "protein_coding"; exon_id "ENSDARE00000574972"; exon_version "1";	chr8	20442312	20442411
chr8	ensembl_havana	exon	20404475	20404514	gene_id "ENSDARG00000015752"; gene_version "9"; transcript_id "ENSDART00000015038"; transcript_version "9"; exon_number "7"; gene_name "zap70"; gene_source "ensembl_havana"; gene_biotype "protein_coding"; transcript_name "zap70-201"; transcript_source "ensembl_havana"; transcript_biotype "protein_coding"; exon_id "ENSDARE00000574972"; exon_version "1";	chr8	20448108	20448207
chr8	ensembl_havana	CDS	20404475	20404514	gene_id "ENSDARG00000015752"; gene_version "9"; transcript_id "ENSDART00000015038"; transcript_version "9"; exon_number "7"; gene_name "zap70"; gene_source "ensembl_havana"; gene_biotype "protein_coding"; transcript_name "zap70-201"; transcript_source "ensembl_havana"; transcript_biotype "protein_coding"; protein_id "ENSDARP00000006727"; protein_version "7";	chr8	20389902	20390001
chr8	ensembl_havana	CDS	20404475	20404514	gene_id "ENSDARG00000015752"; gene_version "9"; transcript_id "ENSDART00000015038"; transcript_version "9"; exon_number "7"; gene_name "zap70"; gene_source "ensembl_havana"; gene_biotype "protein_coding"; transcript_name "zap70-201"; transcript_source "ensembl_havana"; transcript_biotype "protein_coding"; protein_id "ENSDARP00000006727"; protein_version "7";	chr8	20389659	20389758
chr8	ensembl_havana	CDS	20404475	20404514	gene_id "ENSDARG00000015752"; gene_version "9"; transcript_id "ENSDART00000015038"; transcript_version "9"; exon_number "7"; gene_name "zap70"; gene_source "ensembl_havana"; gene_biotype "protein_coding"; transcript_name "zap70-201"; transcript_source "ensembl_havana"; transcript_biotype "protein_coding"; protein_id "ENSDARP00000006727"; protein_version "7";	chr8	20425683	20425783
chr8	ensembl_havana	CDS	20404475	20404514	gene_id "ENSDARG00000015752"; gene_version "9"; transcript_id "ENSDART00000015038"; transcript_version "9"; exon_number "7"; gene_name "zap70"; gene_source "ensembl_havana"; gene_biotype "protein_coding"; transcript_name "zap70-201"; transcript_source "ensembl_havana"; transcript_biotype "protein_coding"; protein_id "ENSDARP00000006727"; protein_version "7";	chr8	20416145	20416244
chr8	ensembl_havana	CDS	20404475	20404514	gene_id "ENSDARG00000015752"; gene_version "9"; transcript_id "ENSDART00000015038"; transcript_version "9"; exon_number "7"; gene_name "zap70"; gene_source "ensembl_havana"; gene_biotype "protein_coding"; transcript_name "zap70-201"; transcript_source "ensembl_havana"; transcript_biotype "protein_coding"; protein_id "ENSDARP00000006727"; protein_version "7";	chr8	20435906	20436006
chr8	ensembl_havana	CDS	20404475	20404514	gene_id "ENSDARG00000015752"; gene_version "9"; transcript_id "ENSDART00000015038"; transcript_version "9"; exon_number "7"; gene_name "zap70"; gene_source "ensembl_havana"; gene_biotype "protein_coding"; transcript_name "zap70-201"; transcript_source "ensembl_havana"; transcript_biotype "protein_coding"; protein_id "ENSDARP00000006727"; protein_version "7";	chr8	20442312	20442411
chr8	ensembl_havana	CDS	20404475	20404514	gene_id "ENSDARG00000015752"; gene_version "9"; transcript_id "ENSDART00000015038"; transcript_version "9"; exon_number "7"; gene_name "zap70"; gene_source "ensembl_havana"; gene_biotype "protein_coding"; transcript_name "zap70-201"; transcript_source "ensembl_havana"; transcript_biotype "protein_coding"; protein_id "ENSDARP00000006727"; protein_version "7";	chr8	20448108	20448207
chr8	ensembl_havana	exon	20407909	20408107	gene_id "ENSDARG00000015752"; gene_version "9"; transcript_id "ENSDART00000015038"; transcript_version "9"; exon_number "8"; gene_name "zap70"; gene_source "ensembl_havana"; gene_biotype "protein_coding"; transcript_name "zap70-201"; transcript_source "ensembl_havana"; transcript_biotype "protein_coding"; exon_id "ENSDARE00000031806"; exon_version "1";	chr8	20389902	20390001
chr8	ensembl_havana	exon	20407909	20408107	gene_id "ENSDARG00000015752"; gene_version "9"; transcript_id "ENSDART00000015038"; transcript_version "9"; exon_number "8"; gene_name "zap70"; gene_source "ensembl_havana"; gene_biotype "protein_coding"; transcript_name "zap70-201"; transcript_source "ensembl_havana"; transcript_biotype "protein_coding"; exon_id "ENSDARE00000031806"; exon_version "1";	chr8	20389659	20389758
chr8	ensembl_havana	exon	20407909	20408107	gene_id "ENSDARG00000015752"; gene_version "9"; transcript_id "ENSDART00000015038"; transcript_version "9"; exon_number "8"; gene_name "zap70"; gene_source "ensembl_havana"; gene_biotype "protein_coding"; transcript_name "zap70-201"; transcript_source "ensembl_havana"; transcript_biotype "protein_coding"; exon_id "ENSDARE00000031806"; exon_version "1";	chr8	20425683	20425783
chr8	ensembl_havana	exon	20407909	20408107	gene_id "ENSDARG00000015752"; gene_version "9"; transcript_id "ENSDART00000015038"; transcript_version "9"; exon_number "8"; gene_name "zap70"; gene_source "ensembl_havana"; gene_biotype "protein_coding"; transcript_name "zap70-201"; transcript_source "ensembl_havana"; transcript_biotype "protein_coding"; exon_id "ENSDARE00000031806"; exon_version "1";	chr8	20416145	20416244
chr8	ensembl_havana	exon	20407909	20408107	gene_id "ENSDARG00000015752"; gene_version "9"; transcript_id "ENSDART00000015038"; transcript_version "9"; exon_number "8"; gene_name "zap70"; gene_source "ensembl_havana"; gene_biotype "protein_coding"; transcript_name "zap70-201"; transcript_source "ensembl_havana"; transcript_biotype "protein_coding"; exon_id "ENSDARE00000031806"; exon_version "1";	chr8	20435906	20436006
chr8	ensembl_havana	exon	20407909	20408107	gene_id "ENSDARG00000015752"; gene_version "9"; transcript_id "ENSDART00000015038"; transcript_version "9"; exon_number "8"; gene_name "zap70"; gene_source "ensembl_havana"; gene_biotype "protein_coding"; transcript_name "zap70-201"; transcript_source "ensembl_havana"; transcript_biotype "protein_coding"; exon_id "ENSDARE00000031806"; exon_version "1";	chr8	20442312	20442411
chr8	ensembl_havana	exon	20407909	20408107	gene_id "ENSDARG00000015752"; gene_version "9"; transcript_id "ENSDART00000015038"; transcript_version "9"; exon_number "8"; gene_name "zap70"; gene_source "ensembl_havana"; gene_biotype "protein_coding"; transcript_name "zap70-201"; transcript_source "ensembl_havana"; transcript_biotype "protein_coding"; exon_id "ENSDARE00000031806"; exon_version "1";	chr8	20448108	20448207
chr8	ensembl_havana	CDS	20407909	20408107	gene_id "ENSDARG00000015752"; gene_version "9"; transcript_id "ENSDART00000015038"; transcript_version "9"; exon_number "8"; gene_name "zap70"; gene_source "ensembl_havana"; gene_biotype "protein_coding"; transcript_name "zap70-201"; transcript_source "ensembl_havana"; transcript_biotype "protein_coding"; protein_id "ENSDARP00000006727"; protein_version "7";	chr8	20389902	20390001
chr8	ensembl_havana	CDS	20407909	20408107	gene_id "ENSDARG00000015752"; gene_version "9"; transcript_id "ENSDART00000015038"; transcript_version "9"; exon_number "8"; gene_name "zap70"; gene_source "ensembl_havana"; gene_biotype "protein_coding"; transcript_name "zap70-201"; transcript_source "ensembl_havana"; transcript_biotype "protein_coding"; protein_id "ENSDARP00000006727"; protein_version "7";	chr8	20389659	20389758
chr8	ensembl_havana	CDS	20407909	20408107	gene_id "ENSDARG00000015752"; gene_version "9"; transcript_id "ENSDART00000015038"; transcript_version "9"; exon_number "8"; gene_name "zap70"; gene_source "ensembl_havana"; gene_biotype "protein_coding"; transcript_name "zap70-201"; transcript_source "ensembl_havana"; transcript_biotype "protein_coding"; protein_id "ENSDARP00000006727"; protein_version "7";	chr8	20425683	20425783
chr8	ensembl_havana	CDS	20407909	20408107	gene_id "ENSDARG00000015752"; gene_version "9"; transcript_id "ENSDART00000015038"; transcript_version "9"; exon_number "8"; gene_name "zap70"; gene_source "ensembl_havana"; gene_biotype "protein_coding"; transcript_name "zap70-201"; transcript_source "ensembl_havana"; transcript_biotype "protein_coding"; protein_id "ENSDARP00000006727"; protein_version "7";	chr8	20416145	20416244
chr8	ensembl_havana	CDS	20407909	20408107	gene_id "ENSDARG00000015752"; gene_version "9"; transcript_id "ENSDART00000015038"; transcript_version "9"; exon_number "8"; gene_name "zap70"; gene_source "ensembl_havana"; gene_biotype "protein_coding"; transcript_name "zap70-201"; transcript_source "ensembl_havana"; transcript_biotype "protein_coding"; protein_id "ENSDARP00000006727"; protein_version "7";	chr8	20435906	20436006
chr8	ensembl_havana	CDS	20407909	20408107	gene_id "ENSDARG00000015752"; gene_version "9"; transcript_id "ENSDART00000015038"; transcript_version "9"; exon_number "8"; gene_name "zap70"; gene_source "ensembl_havana"; gene_biotype "protein_coding"; transcript_name "zap70-201"; transcript_source "ensembl_havana"; transcript_biotype "protein_coding"; protein_id "ENSDARP00000006727"; protein_version "7";	chr8	20442312	20442411
chr8	ensembl_havana	CDS	20407909	20408107	gene_id "ENSDARG00000015752"; gene_version "9"; transcript_id "ENSDART00000015038"; transcript_version "9"; exon_number "8"; gene_name "zap70"; gene_source "ensembl_havana"; gene_biotype "protein_coding"; transcript_name "zap70-201"; transcript_source "ensembl_havana"; transcript_biotype "protein_coding"; protein_id "ENSDARP00000006727"; protein_version "7";	chr8	20448108	20448207
chr8	ensembl_havana	exon	20408187	20408393	gene_id "ENSDARG00000015752"; gene_version "9"; transcript_id "ENSDART00000015038"; transcript_version "9"; exon_number "9"; gene_name "zap70"; gene_source "ensembl_havana"; gene_biotype "protein_coding"; transcript_name "zap70-201"; transcript_source "ensembl_havana"; transcript_biotype "protein_coding"; exon_id "ENSDARE00000046034"; exon_version "3";	chr8	20389902	20390001
chr8	ensembl_havana	exon	20408187	20408393	gene_id "ENSDARG00000015752"; gene_version "9"; transcript_id "ENSDART00000015038"; transcript_version "9"; exon_number "9"; gene_name "zap70"; gene_source "ensembl_havana"; gene_biotype "protein_coding"; transcript_name "zap70-201"; transcript_source "ensembl_havana"; transcript_biotype "protein_coding"; exon_id "ENSDARE00000046034"; exon_version "3";	chr8	20389659	20389758
chr8	ensembl_havana	exon	20408187	20408393	gene_id "ENSDARG00000015752"; gene_version "9"; transcript_id "ENSDART00000015038"; transcript_version "9"; exon_number "9"; gene_name "zap70"; gene_source "ensembl_havana"; gene_biotype "protein_coding"; transcript_name "zap70-201"; transcript_source "ensembl_havana"; transcript_biotype "protein_coding"; exon_id "ENSDARE00000046034"; exon_version "3";	chr8	20425683	20425783
chr8	ensembl_havana	exon	20408187	20408393	gene_id "ENSDARG00000015752"; gene_version "9"; transcript_id "ENSDART00000015038"; transcript_version "9"; exon_number "9"; gene_name "zap70"; gene_source "ensembl_havana"; gene_biotype "protein_coding"; transcript_name "zap70-201"; transcript_source "ensembl_havana"; transcript_biotype "protein_coding"; exon_id "ENSDARE00000046034"; exon_version "3";	chr8	20416145	20416244
chr8	ensembl_havana	exon	20408187	20408393	gene_id "ENSDARG00000015752"; gene_version "9"; transcript_id "ENSDART00000015038"; transcript_version "9"; exon_number "9"; gene_name "zap70"; gene_source "ensembl_havana"; gene_biotype "protein_coding"; transcript_name "zap70-201"; transcript_source "ensembl_havana"; transcript_biotype "protein_coding"; exon_id "ENSDARE00000046034"; exon_version "3";	chr8	20435906	20436006
chr8	ensembl_havana	exon	20408187	20408393	gene_id "ENSDARG00000015752"; gene_version "9"; transcript_id "ENSDART00000015038"; transcript_version "9"; exon_number "9"; gene_name "zap70"; gene_source "ensembl_havana"; gene_biotype "protein_coding"; transcript_name "zap70-201"; transcript_source "ensembl_havana"; transcript_biotype "protein_coding"; exon_id "ENSDARE00000046034"; exon_version "3";	chr8	20442312	20442411
chr8	ensembl_havana	exon	20408187	20408393	gene_id "ENSDARG00000015752"; gene_version "9"; transcript_id "ENSDART00000015038"; transcript_version "9"; exon_number "9"; gene_name "zap70"; gene_source "ensembl_havana"; gene_biotype "protein_coding"; transcript_name "zap70-201"; transcript_source "ensembl_havana"; transcript_biotype "protein_coding"; exon_id "ENSDARE00000046034"; exon_version "3";	chr8	20448108	20448207
chr8	ensembl_havana	CDS	20408187	20408393	gene_id "ENSDARG00000015752"; gene_version "9"; transcript_id "ENSDART00000015038"; transcript_version "9"; exon_number "9"; gene_name "zap70"; gene_source "ensembl_havana"; gene_biotype "protein_coding"; transcript_name "zap70-201"; transcript_source "ensembl_havana"; transcript_biotype "protein_coding"; protein_id "ENSDARP00000006727"; protein_version "7";	chr8	20389902	20390001
chr8	ensembl_havana	CDS	20408187	20408393	gene_id "ENSDARG00000015752"; gene_version "9"; transcript_id "ENSDART00000015038"; transcript_version "9"; exon_number "9"; gene_name "zap70"; gene_source "ensembl_havana"; gene_biotype "protein_coding"; transcript_name "zap70-201"; transcript_source "ensembl_havana"; transcript_biotype "protein_coding"; protein_id "ENSDARP00000006727"; protein_version "7";	chr8	20389659	20389758
chr8	ensembl_havana	CDS	20408187	20408393	gene_id "ENSDARG00000015752"; gene_version "9"; transcript_id "ENSDART00000015038"; transcript_version "9"; exon_number "9"; gene_name "zap70"; gene_source "ensembl_havana"; gene_biotype "protein_coding"; transcript_name "zap70-201"; transcript_source "ensembl_havana"; transcript_biotype "protein_coding"; protein_id "ENSDARP00000006727"; protein_version "7";	chr8	20425683	20425783
chr8	ensembl_havana	CDS	20408187	20408393	gene_id "ENSDARG00000015752"; gene_version "9"; transcript_id "ENSDART00000015038"; transcript_version "9"; exon_number "9"; gene_name "zap70"; gene_source "ensembl_havana"; gene_biotype "protein_coding"; transcript_name "zap70-201"; transcript_source "ensembl_havana"; transcript_biotype "protein_coding"; protein_id "ENSDARP00000006727"; protein_version "7";	chr8	20416145	20416244
chr8	ensembl_havana	CDS	20408187	20408393	gene_id "ENSDARG00000015752"; gene_version "9"; transcript_id "ENSDART00000015038"; transcript_version "9"; exon_number "9"; gene_name "zap70"; gene_source "ensembl_havana"; gene_biotype "protein_coding"; transcript_name "zap70-201"; transcript_source "ensembl_havana"; transcript_biotype "protein_coding"; protein_id "ENSDARP00000006727"; protein_version "7";	chr8	20435906	20436006
chr8	ensembl_havana	CDS	20408187	20408393	gene_id "ENSDARG00000015752"; gene_version "9"; transcript_id "ENSDART00000015038"; transcript_version "9"; exon_number "9"; gene_name "zap70"; gene_source "ensembl_havana"; gene_biotype "protein_coding"; transcript_name "zap70-201"; transcript_source "ensembl_havana"; transcript_biotype "protein_coding"; protein_id "ENSDARP00000006727"; protein_version "7";	chr8	20442312	20442411
chr8	ensembl_havana	CDS	20408187	20408393	gene_id "ENSDARG00000015752"; gene_version "9"; transcript_id "ENSDART00000015038"; transcript_version "9"; exon_number "9"; gene_name "zap70"; gene_source "ensembl_havana"; gene_biotype "protein_coding"; transcript_name "zap70-201"; transcript_source "ensembl_havana"; transcript_biotype "protein_coding"; protein_id "ENSDARP00000006727"; protein_version "7";	chr8	20448108	20448207
chr8	ensembl_havana	exon	20410291	20410483	gene_id "ENSDARG00000015752"; gene_version "9"; transcript_id "ENSDART00000015038"; transcript_version "9"; exon_number "10"; gene_name "zap70"; gene_source "ensembl_havana"; gene_biotype "protein_coding"; transcript_name "zap70-201"; transcript_source "ensembl_havana"; transcript_biotype "protein_coding"; exon_id "ENSDARE00000041974"; exon_version "1";	chr8	20389902	20390001
chr8	ensembl_havana	exon	20410291	20410483	gene_id "ENSDARG00000015752"; gene_version "9"; transcript_id "ENSDART00000015038"; transcript_version "9"; exon_number "10"; gene_name "zap70"; gene_source "ensembl_havana"; gene_biotype "protein_coding"; transcript_name "zap70-201"; transcript_source "ensembl_havana"; transcript_biotype "protein_coding"; exon_id "ENSDARE00000041974"; exon_version "1";	chr8	20389659	20389758
chr8	ensembl_havana	exon	20410291	20410483	gene_id "ENSDARG00000015752"; gene_version "9"; transcript_id "ENSDART00000015038"; transcript_version "9"; exon_number "10"; gene_name "zap70"; gene_source "ensembl_havana"; gene_biotype "protein_coding"; transcript_name "zap70-201"; transcript_source "ensembl_havana"; transcript_biotype "protein_coding"; exon_id "ENSDARE00000041974"; exon_version "1";	chr8	20425683	20425783
chr8	ensembl_havana	exon	20410291	20410483	gene_id "ENSDARG00000015752"; gene_version "9"; transcript_id "ENSDART00000015038"; transcript_version "9"; exon_number "10"; gene_name "zap70"; gene_source "ensembl_havana"; gene_biotype "protein_coding"; transcript_name "zap70-201"; transcript_source "ensembl_havana"; transcript_biotype "protein_coding"; exon_id "ENSDARE00000041974"; exon_version "1";	chr8	20416145	20416244
chr8	ensembl_havana	exon	20410291	20410483	gene_id "ENSDARG00000015752"; gene_version "9"; transcript_id "ENSDART00000015038"; transcript_version "9"; exon_number "10"; gene_name "zap70"; gene_source "ensembl_havana"; gene_biotype "protein_coding"; transcript_name "zap70-201"; transcript_source "ensembl_havana"; transcript_biotype "protein_coding"; exon_id "ENSDARE00000041974"; exon_version "1";	chr8	20435906	20436006
chr8	ensembl_havana	exon	20410291	20410483	gene_id "ENSDARG00000015752"; gene_version "9"; transcript_id "ENSDART00000015038"; transcript_version "9"; exon_number "10"; gene_name "zap70"; gene_source "ensembl_havana"; gene_biotype "protein_coding"; transcript_name "zap70-201"; transcript_source "ensembl_havana"; transcript_biotype "protein_coding"; exon_id "ENSDARE00000041974"; exon_version "1";	chr8	20442312	20442411
chr8	ensembl_havana	exon	20410291	20410483	gene_id "ENSDARG00000015752"; gene_version "9"; transcript_id "ENSDART00000015038"; transcript_version "9"; exon_number "10"; gene_name "zap70"; gene_source "ensembl_havana"; gene_biotype "protein_coding"; transcript_name "zap70-201"; transcript_source "ensembl_havana"; transcript_biotype "protein_coding"; exon_id "ENSDARE00000041974"; exon_version "1";	chr8	20448108	20448207
chr8	ensembl_havana	CDS	20410291	20410483	gene_id "ENSDARG00000015752"; gene_version "9"; transcript_id "ENSDART00000015038"; transcript_version "9"; exon_number "10"; gene_name "zap70"; gene_source "ensembl_havana"; gene_biotype "protein_coding"; transcript_name "zap70-201"; transcript_source "ensembl_havana"; transcript_biotype "protein_coding"; protein_id "ENSDARP00000006727"; protein_version "7";	chr8	20389902	20390001
chr8	ensembl_havana	CDS	20410291	20410483	gene_id "ENSDARG00000015752"; gene_version "9"; transcript_id "ENSDART00000015038"; transcript_version "9"; exon_number "10"; gene_name "zap70"; gene_source "ensembl_havana"; gene_biotype "protein_coding"; transcript_name "zap70-201"; transcript_source "ensembl_havana"; transcript_biotype "protein_coding"; protein_id "ENSDARP00000006727"; protein_version "7";	chr8	20389659	20389758
chr8	ensembl_havana	CDS	20410291	20410483	gene_id "ENSDARG00000015752"; gene_version "9"; transcript_id "ENSDART00000015038"; transcript_version "9"; exon_number "10"; gene_name "zap70"; gene_source "ensembl_havana"; gene_biotype "protein_coding"; transcript_name "zap70-201"; transcript_source "ensembl_havana"; transcript_biotype "protein_coding"; protein_id "ENSDARP00000006727"; protein_version "7";	chr8	20425683	20425783
chr8	ensembl_havana	CDS	20410291	20410483	gene_id "ENSDARG00000015752"; gene_version "9"; transcript_id "ENSDART00000015038"; transcript_version "9"; exon_number "10"; gene_name "zap70"; gene_source "ensembl_havana"; gene_biotype "protein_coding"; transcript_name "zap70-201"; transcript_source "ensembl_havana"; transcript_biotype "protein_coding"; protein_id "ENSDARP00000006727"; protein_version "7";	chr8	20416145	20416244
chr8	ensembl_havana	CDS	20410291	20410483	gene_id "ENSDARG00000015752"; gene_version "9"; transcript_id "ENSDART00000015038"; transcript_version "9"; exon_number "10"; gene_name "zap70"; gene_source "ensembl_havana"; gene_biotype "protein_coding"; transcript_name "zap70-201"; transcript_source "ensembl_havana"; transcript_biotype "protein_coding"; protein_id "ENSDARP00000006727"; protein_version "7";	chr8	20435906	20436006
chr8	ensembl_havana	CDS	20410291	20410483	gene_id "ENSDARG00000015752"; gene_version "9"; transcript_id "ENSDART00000015038"; transcript_version "9"; exon_number "10"; gene_name "zap70"; gene_source "ensembl_havana"; gene_biotype "protein_coding"; transcript_name "zap70-201"; transcript_source "ensembl_havana"; transcript_biotype "protein_coding"; protein_id "ENSDARP00000006727"; protein_version "7";	chr8	20442312	20442411
chr8	ensembl_havana	CDS	20410291	20410483	gene_id "ENSDARG00000015752"; gene_version "9"; transcript_id "ENSDART00000015038"; transcript_version "9"; exon_number "10"; gene_name "zap70"; gene_source "ensembl_havana"; gene_biotype "protein_coding"; transcript_name "zap70-201"; transcript_source "ensembl_havana"; transcript_biotype "protein_coding"; protein_id "ENSDARP00000006727"; protein_version "7";	chr8	20448108	20448207
chr8	ensembl_havana	exon	20413248	20413388	gene_id "ENSDARG00000015752"; gene_version "9"; transcript_id "ENSDART00000015038"; transcript_version "9"; exon_number "11"; gene_name "zap70"; gene_source "ensembl_havana"; gene_biotype "protein_coding"; transcript_name "zap70-201"; transcript_source "ensembl_havana"; transcript_biotype "protein_coding"; exon_id "ENSDARE00000013090"; exon_version "1";	chr8	20389902	20390001
chr8	ensembl_havana	exon	20413248	20413388	gene_id "ENSDARG00000015752"; gene_version "9"; transcript_id "ENSDART00000015038"; transcript_version "9"; exon_number "11"; gene_name "zap70"; gene_source "ensembl_havana"; gene_biotype "protein_coding"; transcript_name "zap70-201"; transcript_source "ensembl_havana"; transcript_biotype "protein_coding"; exon_id "ENSDARE00000013090"; exon_version "1";	chr8	20389659	20389758
chr8	ensembl_havana	exon	20413248	20413388	gene_id "ENSDARG00000015752"; gene_version "9"; transcript_id "ENSDART00000015038"; transcript_version "9"; exon_number "11"; gene_name "zap70"; gene_source "ensembl_havana"; gene_biotype "protein_coding"; transcript_name "zap70-201"; transcript_source "ensembl_havana"; transcript_biotype "protein_coding"; exon_id "ENSDARE00000013090"; exon_version "1";	chr8	20425683	20425783
chr8	ensembl_havana	exon	20413248	20413388	gene_id "ENSDARG00000015752"; gene_version "9"; transcript_id "ENSDART00000015038"; transcript_version "9"; exon_number "11"; gene_name "zap70"; gene_source "ensembl_havana"; gene_biotype "protein_coding"; transcript_name "zap70-201"; transcript_source "ensembl_havana"; transcript_biotype "protein_coding"; exon_id "ENSDARE00000013090"; exon_version "1";	chr8	20416145	20416244
chr8	ensembl_havana	exon	20413248	20413388	gene_id "ENSDARG00000015752"; gene_version "9"; transcript_id "ENSDART00000015038"; transcript_version "9"; exon_number "11"; gene_name "zap70"; gene_source "ensembl_havana"; gene_biotype "protein_coding"; transcript_name "zap70-201"; transcript_source "ensembl_havana"; transcript_biotype "protein_coding"; exon_id "ENSDARE00000013090"; exon_version "1";	chr8	20435906	20436006
chr8	ensembl_havana	exon	20413248	20413388	gene_id "ENSDARG00000015752"; gene_version "9"; transcript_id "ENSDART00000015038"; transcript_version "9"; exon_number "11"; gene_name "zap70"; gene_source "ensembl_havana"; gene_biotype "protein_coding"; transcript_name "zap70-201"; transcript_source "ensembl_havana"; transcript_biotype "protein_coding"; exon_id "ENSDARE00000013090"; exon_version "1";	chr8	20442312	20442411
chr8	ensembl_havana	exon	20413248	20413388	gene_id "ENSDARG00000015752"; gene_version "9"; transcript_id "ENSDART00000015038"; transcript_version "9"; exon_number "11"; gene_name "zap70"; gene_source "ensembl_havana"; gene_biotype "protein_coding"; transcript_name "zap70-201"; transcript_source "ensembl_havana"; transcript_biotype "protein_coding"; exon_id "ENSDARE00000013090"; exon_version "1";	chr8	20448108	20448207
chr8	ensembl_havana	CDS	20413248	20413388	gene_id "ENSDARG00000015752"; gene_version "9"; transcript_id "ENSDART00000015038"; transcript_version "9"; exon_number "11"; gene_name "zap70"; gene_source "ensembl_havana"; gene_biotype "protein_coding"; transcript_name "zap70-201"; transcript_source "ensembl_havana"; transcript_biotype "protein_coding"; protein_id "ENSDARP00000006727"; protein_version "7";	chr8	20389902	20390001
chr8	ensembl_havana	CDS	20413248	20413388	gene_id "ENSDARG00000015752"; gene_version "9"; transcript_id "ENSDART00000015038"; transcript_version "9"; exon_number "11"; gene_name "zap70"; gene_source "ensembl_havana"; gene_biotype "protein_coding"; transcript_name "zap70-201"; transcript_source "ensembl_havana"; transcript_biotype "protein_coding"; protein_id "ENSDARP00000006727"; protein_version "7";	chr8	20389659	20389758
chr8	ensembl_havana	CDS	20413248	20413388	gene_id "ENSDARG00000015752"; gene_version "9"; transcript_id "ENSDART00000015038"; transcript_version "9"; exon_number "11"; gene_name "zap70"; gene_source "ensembl_havana"; gene_biotype "protein_coding"; transcript_name "zap70-201"; transcript_source "ensembl_havana"; transcript_biotype "protein_coding"; protein_id "ENSDARP00000006727"; protein_version "7";	chr8	20425683	20425783
chr8	ensembl_havana	CDS	20413248	20413388	gene_id "ENSDARG00000015752"; gene_version "9"; transcript_id "ENSDART00000015038"; transcript_version "9"; exon_number "11"; gene_name "zap70"; gene_source "ensembl_havana"; gene_biotype "protein_coding"; transcript_name "zap70-201"; transcript_source "ensembl_havana"; transcript_biotype "protein_coding"; protein_id "ENSDARP00000006727"; protein_version "7";	chr8	20416145	20416244
chr8	ensembl_havana	CDS	20413248	20413388	gene_id "ENSDARG00000015752"; gene_version "9"; transcript_id "ENSDART00000015038"; transcript_version "9"; exon_number "11"; gene_name "zap70"; gene_source "ensembl_havana"; gene_biotype "protein_coding"; transcript_name "zap70-201"; transcript_source "ensembl_havana"; transcript_biotype "protein_coding"; protein_id "ENSDARP00000006727"; protein_version "7";	chr8	20435906	20436006
chr8	ensembl_havana	CDS	20413248	20413388	gene_id "ENSDARG00000015752"; gene_version "9"; transcript_id "ENSDART00000015038"; transcript_version "9"; exon_number "11"; gene_name "zap70"; gene_source "ensembl_havana"; gene_biotype "protein_coding"; transcript_name "zap70-201"; transcript_source "ensembl_havana"; transcript_biotype "protein_coding"; protein_id "ENSDARP00000006727"; protein_version "7";	chr8	20442312	20442411
chr8	ensembl_havana	CDS	20413248	20413388	gene_id "ENSDARG00000015752"; gene_version "9"; transcript_id "ENSDART00000015038"; transcript_version "9"; exon_number "11"; gene_name "zap70"; gene_source "ensembl_havana"; gene_biotype "protein_coding"; transcript_name "zap70-201"; transcript_source "ensembl_havana"; transcript_biotype "protein_coding"; protein_id "ENSDARP00000006727"; protein_version "7";	chr8	20448108	20448207
chr8	ensembl_havana	exon	20413469	20413581	gene_id "ENSDARG00000015752"; gene_version "9"; transcript_id "ENSDART00000015038"; transcript_version "9"; exon_number "12"; gene_name "zap70"; gene_source "ensembl_havana"; gene_biotype "protein_coding"; transcript_name "zap70-201"; transcript_source "ensembl_havana"; transcript_biotype "protein_coding"; exon_id "ENSDARE00000010584"; exon_version "1";	chr8	20389902	20390001
chr8	ensembl_havana	exon	20413469	20413581	gene_id "ENSDARG00000015752"; gene_version "9"; transcript_id "ENSDART00000015038"; transcript_version "9"; exon_number "12"; gene_name "zap70"; gene_source "ensembl_havana"; gene_biotype "protein_coding"; transcript_name "zap70-201"; transcript_source "ensembl_havana"; transcript_biotype "protein_coding"; exon_id "ENSDARE00000010584"; exon_version "1";	chr8	20389659	20389758
chr8	ensembl_havana	exon	20413469	20413581	gene_id "ENSDARG00000015752"; gene_version "9"; transcript_id "ENSDART00000015038"; transcript_version "9"; exon_number "12"; gene_name "zap70"; gene_source "ensembl_havana"; gene_biotype "protein_coding"; transcript_name "zap70-201"; transcript_source "ensembl_havana"; transcript_biotype "protein_coding"; exon_id "ENSDARE00000010584"; exon_version "1";	chr8	20425683	20425783
chr8	ensembl_havana	exon	20413469	20413581	gene_id "ENSDARG00000015752"; gene_version "9"; transcript_id "ENSDART00000015038"; transcript_version "9"; exon_number "12"; gene_name "zap70"; gene_source "ensembl_havana"; gene_biotype "protein_coding"; transcript_name "zap70-201"; transcript_source "ensembl_havana"; transcript_biotype "protein_coding"; exon_id "ENSDARE00000010584"; exon_version "1";	chr8	20416145	20416244
chr8	ensembl_havana	exon	20413469	20413581	gene_id "ENSDARG00000015752"; gene_version "9"; transcript_id "ENSDART00000015038"; transcript_version "9"; exon_number "12"; gene_name "zap70"; gene_source "ensembl_havana"; gene_biotype "protein_coding"; transcript_name "zap70-201"; transcript_source "ensembl_havana"; transcript_biotype "protein_coding"; exon_id "ENSDARE00000010584"; exon_version "1";	chr8	20435906	20436006
chr8	ensembl_havana	exon	20413469	20413581	gene_id "ENSDARG00000015752"; gene_version "9"; transcript_id "ENSDART00000015038"; transcript_version "9"; exon_number "12"; gene_name "zap70"; gene_source "ensembl_havana"; gene_biotype "protein_coding"; transcript_name "zap70-201"; transcript_source "ensembl_havana"; transcript_biotype "protein_coding"; exon_id "ENSDARE00000010584"; exon_version "1";	chr8	20442312	20442411
chr8	ensembl_havana	exon	20413469	20413581	gene_id "ENSDARG00000015752"; gene_version "9"; transcript_id "ENSDART00000015038"; transcript_version "9"; exon_number "12"; gene_name "zap70"; gene_source "ensembl_havana"; gene_biotype "protein_coding"; transcript_name "zap70-201"; transcript_source "ensembl_havana"; transcript_biotype "protein_coding"; exon_id "ENSDARE00000010584"; exon_version "1";	chr8	20448108	20448207
chr8	ensembl_havana	CDS	20413469	20413581	gene_id "ENSDARG00000015752"; gene_version "9"; transcript_id "ENSDART00000015038"; transcript_version "9"; exon_number "12"; gene_name "zap70"; gene_source "ensembl_havana"; gene_biotype "protein_coding"; transcript_name "zap70-201"; transcript_source "ensembl_havana"; transcript_biotype "protein_coding"; protein_id "ENSDARP00000006727"; protein_version "7";	chr8	20389902	20390001
chr8	ensembl_havana	CDS	20413469	20413581	gene_id "ENSDARG00000015752"; gene_version "9"; transcript_id "ENSDART00000015038"; transcript_version "9"; exon_number "12"; gene_name "zap70"; gene_source "ensembl_havana"; gene_biotype "protein_coding"; transcript_name "zap70-201"; transcript_source "ensembl_havana"; transcript_biotype "protein_coding"; protein_id "ENSDARP00000006727"; protein_version "7";	chr8	20389659	20389758
chr8	ensembl_havana	CDS	20413469	20413581	gene_id "ENSDARG00000015752"; gene_version "9"; transcript_id "ENSDART00000015038"; transcript_version "9"; exon_number "12"; gene_name "zap70"; gene_source "ensembl_havana"; gene_biotype "protein_coding"; transcript_name "zap70-201"; transcript_source "ensembl_havana"; transcript_biotype "protein_coding"; protein_id "ENSDARP00000006727"; protein_version "7";	chr8	20425683	20425783
chr8	ensembl_havana	CDS	20413469	20413581	gene_id "ENSDARG00000015752"; gene_version "9"; transcript_id "ENSDART00000015038"; transcript_version "9"; exon_number "12"; gene_name "zap70"; gene_source "ensembl_havana"; gene_biotype "protein_coding"; transcript_name "zap70-201"; transcript_source "ensembl_havana"; transcript_biotype "protein_coding"; protein_id "ENSDARP00000006727"; protein_version "7";	chr8	20416145	20416244
chr8	ensembl_havana	CDS	20413469	20413581	gene_id "ENSDARG00000015752"; gene_version "9"; transcript_id "ENSDART00000015038"; transcript_version "9"; exon_number "12"; gene_name "zap70"; gene_source "ensembl_havana"; gene_biotype "protein_coding"; transcript_name "zap70-201"; transcript_source "ensembl_havana"; transcript_biotype "protein_coding"; protein_id "ENSDARP00000006727"; protein_version "7";	chr8	20435906	20436006
chr8	ensembl_havana	CDS	20413469	20413581	gene_id "ENSDARG00000015752"; gene_version "9"; transcript_id "ENSDART00000015038"; transcript_version "9"; exon_number "12"; gene_name "zap70"; gene_source "ensembl_havana"; gene_biotype "protein_coding"; transcript_name "zap70-201"; transcript_source "ensembl_havana"; transcript_biotype "protein_coding"; protein_id "ENSDARP00000006727"; protein_version "7";	chr8	20442312	20442411
chr8	ensembl_havana	CDS	20413469	20413581	gene_id "ENSDARG00000015752"; gene_version "9"; transcript_id "ENSDART00000015038"; transcript_version "9"; exon_number "12"; gene_name "zap70"; gene_source "ensembl_havana"; gene_biotype "protein_coding"; transcript_name "zap70-201"; transcript_source "ensembl_havana"; transcript_biotype "protein_coding"; protein_id "ENSDARP00000006727"; protein_version "7";	chr8	20448108	20448207
chr8	ensembl_havana	exon	20413706	20414364	gene_id "ENSDARG00000015752"; gene_version "9"; transcript_id "ENSDART00000015038"; transcript_version "9"; exon_number "13"; gene_name "zap70"; gene_source "ensembl_havana"; gene_biotype "protein_coding"; transcript_name "zap70-201"; transcript_source "ensembl_havana"; transcript_biotype "protein_coding"; exon_id "ENSDARE00000023138"; exon_version "4";	chr8	20389902	20390001
chr8	ensembl_havana	exon	20413706	20414364	gene_id "ENSDARG00000015752"; gene_version "9"; transcript_id "ENSDART00000015038"; transcript_version "9"; exon_number "13"; gene_name "zap70"; gene_source "ensembl_havana"; gene_biotype "protein_coding"; transcript_name "zap70-201"; transcript_source "ensembl_havana"; transcript_biotype "protein_coding"; exon_id "ENSDARE00000023138"; exon_version "4";	chr8	20389659	20389758
chr8	ensembl_havana	exon	20413706	20414364	gene_id "ENSDARG00000015752"; gene_version "9"; transcript_id "ENSDART00000015038"; transcript_version "9"; exon_number "13"; gene_name "zap70"; gene_source "ensembl_havana"; gene_biotype "protein_coding"; transcript_name "zap70-201"; transcript_source "ensembl_havana"; transcript_biotype "protein_coding"; exon_id "ENSDARE00000023138"; exon_version "4";	chr8	20425683	20425783
chr8	ensembl_havana	exon	20413706	20414364	gene_id "ENSDARG00000015752"; gene_version "9"; transcript_id "ENSDART00000015038"; transcript_version "9"; exon_number "13"; gene_name "zap70"; gene_source "ensembl_havana"; gene_biotype "protein_coding"; transcript_name "zap70-201"; transcript_source "ensembl_havana"; transcript_biotype "protein_coding"; exon_id "ENSDARE00000023138"; exon_version "4";	chr8	20416145	20416244
chr8	ensembl_havana	exon	20413706	20414364	gene_id "ENSDARG00000015752"; gene_version "9"; transcript_id "ENSDART00000015038"; transcript_version "9"; exon_number "13"; gene_name "zap70"; gene_source "ensembl_havana"; gene_biotype "protein_coding"; transcript_name "zap70-201"; transcript_source "ensembl_havana"; transcript_biotype "protein_coding"; exon_id "ENSDARE00000023138"; exon_version "4";	chr8	20435906	20436006
chr8	ensembl_havana	exon	20413706	20414364	gene_id "ENSDARG00000015752"; gene_version "9"; transcript_id "ENSDART00000015038"; transcript_version "9"; exon_number "13"; gene_name "zap70"; gene_source "ensembl_havana"; gene_biotype "protein_coding"; transcript_name "zap70-201"; transcript_source "ensembl_havana"; transcript_biotype "protein_coding"; exon_id "ENSDARE00000023138"; exon_version "4";	chr8	20442312	20442411
chr8	ensembl_havana	exon	20413706	20414364	gene_id "ENSDARG00000015752"; gene_version "9"; transcript_id "ENSDART00000015038"; transcript_version "9"; exon_number "13"; gene_name "zap70"; gene_source "ensembl_havana"; gene_biotype "protein_coding"; transcript_name "zap70-201"; transcript_source "ensembl_havana"; transcript_biotype "protein_coding"; exon_id "ENSDARE00000023138"; exon_version "4";	chr8	20448108	20448207
chr8	ensembl_havana	CDS	20413706	20413820	gene_id "ENSDARG00000015752"; gene_version "9"; transcript_id "ENSDART00000015038"; transcript_version "9"; exon_number "13"; gene_name "zap70"; gene_source "ensembl_havana"; gene_biotype "protein_coding"; transcript_name "zap70-201"; transcript_source "ensembl_havana"; transcript_biotype "protein_coding"; protein_id "ENSDARP00000006727"; protein_version "7";	chr8	20389902	20390001
chr8	ensembl_havana	CDS	20413706	20413820	gene_id "ENSDARG00000015752"; gene_version "9"; transcript_id "ENSDART00000015038"; transcript_version "9"; exon_number "13"; gene_name "zap70"; gene_source "ensembl_havana"; gene_biotype "protein_coding"; transcript_name "zap70-201"; transcript_source "ensembl_havana"; transcript_biotype "protein_coding"; protein_id "ENSDARP00000006727"; protein_version "7";	chr8	20389659	20389758
chr8	ensembl_havana	CDS	20413706	20413820	gene_id "ENSDARG00000015752"; gene_version "9"; transcript_id "ENSDART00000015038"; transcript_version "9"; exon_number "13"; gene_name "zap70"; gene_source "ensembl_havana"; gene_biotype "protein_coding"; transcript_name "zap70-201"; transcript_source "ensembl_havana"; transcript_biotype "protein_coding"; protein_id "ENSDARP00000006727"; protein_version "7";	chr8	20425683	20425783
chr8	ensembl_havana	CDS	20413706	20413820	gene_id "ENSDARG00000015752"; gene_version "9"; transcript_id "ENSDART00000015038"; transcript_version "9"; exon_number "13"; gene_name "zap70"; gene_source "ensembl_havana"; gene_biotype "protein_coding"; transcript_name "zap70-201"; transcript_source "ensembl_havana"; transcript_biotype "protein_coding"; protein_id "ENSDARP00000006727"; protein_version "7";	chr8	20416145	20416244
chr8	ensembl_havana	CDS	20413706	20413820	gene_id "ENSDARG00000015752"; gene_version "9"; transcript_id "ENSDART00000015038"; transcript_version "9"; exon_number "13"; gene_name "zap70"; gene_source "ensembl_havana"; gene_biotype "protein_coding"; transcript_name "zap70-201"; transcript_source "ensembl_havana"; transcript_biotype "protein_coding"; protein_id "ENSDARP00000006727"; protein_version "7";	chr8	20435906	20436006
chr8	ensembl_havana	CDS	20413706	20413820	gene_id "ENSDARG00000015752"; gene_version "9"; transcript_id "ENSDART00000015038"; transcript_version "9"; exon_number "13"; gene_name "zap70"; gene_source "ensembl_havana"; gene_biotype "protein_coding"; transcript_name "zap70-201"; transcript_source "ensembl_havana"; transcript_biotype "protein_coding"; protein_id "ENSDARP00000006727"; protein_version "7";	chr8	20442312	20442411
chr8	ensembl_havana	CDS	20413706	20413820	gene_id "ENSDARG00000015752"; gene_version "9"; transcript_id "ENSDART00000015038"; transcript_version "9"; exon_number "13"; gene_name "zap70"; gene_source "ensembl_havana"; gene_biotype "protein_coding"; transcript_name "zap70-201"; transcript_source "ensembl_havana"; transcript_biotype "protein_coding"; protein_id "ENSDARP00000006727"; protein_version "7";	chr8	20448108	20448207
chr8	ensembl_havana	stop_codon	20413821	20413823	gene_id "ENSDARG00000015752"; gene_version "9"; transcript_id "ENSDART00000015038"; transcript_version "9"; exon_number "13"; gene_name "zap70"; gene_source "ensembl_havana"; gene_biotype "protein_coding"; transcript_name "zap70-201"; transcript_source "ensembl_havana"; transcript_biotype "protein_coding";	chr8	20389902	20390001
chr8	ensembl_havana	stop_codon	20413821	20413823	gene_id "ENSDARG00000015752"; gene_version "9"; transcript_id "ENSDART00000015038"; transcript_version "9"; exon_number "13"; gene_name "zap70"; gene_source "ensembl_havana"; gene_biotype "protein_coding"; transcript_name "zap70-201"; transcript_source "ensembl_havana"; transcript_biotype "protein_coding";	chr8	20389659	20389758
chr8	ensembl_havana	stop_codon	20413821	20413823	gene_id "ENSDARG00000015752"; gene_version "9"; transcript_id "ENSDART00000015038"; transcript_version "9"; exon_number "13"; gene_name "zap70"; gene_source "ensembl_havana"; gene_biotype "protein_coding"; transcript_name "zap70-201"; transcript_source "ensembl_havana"; transcript_biotype "protein_coding";	chr8	20425683	20425783
chr8	ensembl_havana	stop_codon	20413821	20413823	gene_id "ENSDARG00000015752"; gene_version "9"; transcript_id "ENSDART00000015038"; transcript_version "9"; exon_number "13"; gene_name "zap70"; gene_source "ensembl_havana"; gene_biotype "protein_coding"; transcript_name "zap70-201"; transcript_source "ensembl_havana"; transcript_biotype "protein_coding";	chr8	20416145	20416244
chr8	ensembl_havana	stop_codon	20413821	20413823	gene_id "ENSDARG00000015752"; gene_version "9"; transcript_id "ENSDART00000015038"; transcript_version "9"; exon_number "13"; gene_name "zap70"; gene_source "ensembl_havana"; gene_biotype "protein_coding"; transcript_name "zap70-201"; transcript_source "ensembl_havana"; transcript_biotype "protein_coding";	chr8	20435906	20436006
chr8	ensembl_havana	stop_codon	20413821	20413823	gene_id "ENSDARG00000015752"; gene_version "9"; transcript_id "ENSDART00000015038"; transcript_version "9"; exon_number "13"; gene_name "zap70"; gene_source "ensembl_havana"; gene_biotype "protein_coding"; transcript_name "zap70-201"; transcript_source "ensembl_havana"; transcript_biotype "protein_coding";	chr8	20442312	20442411
chr8	ensembl_havana	stop_codon	20413821	20413823	gene_id "ENSDARG00000015752"; gene_version "9"; transcript_id "ENSDART00000015038"; transcript_version "9"; exon_number "13"; gene_name "zap70"; gene_source "ensembl_havana"; gene_biotype "protein_coding"; transcript_name "zap70-201"; transcript_source "ensembl_havana"; transcript_biotype "protein_coding";	chr8	20448108	20448207
chr8	ensembl_havana	five_prime_utr	20393250	20393400	gene_id "ENSDARG00000015752"; gene_version "9"; transcript_id "ENSDART00000015038"; transcript_version "9"; gene_name "zap70"; gene_source "ensembl_havana"; gene_biotype "protein_coding"; transcript_name "zap70-201"; transcript_source "ensembl_havana"; transcript_biotype "protein_coding";	chr8	20389902	20390001
chr8	ensembl_havana	five_prime_utr	20393250	20393400	gene_id "ENSDARG00000015752"; gene_version "9"; transcript_id "ENSDART00000015038"; transcript_version "9"; gene_name "zap70"; gene_source "ensembl_havana"; gene_biotype "protein_coding"; transcript_name "zap70-201"; transcript_source "ensembl_havana"; transcript_biotype "protein_coding";	chr8	20389659	20389758
chr8	ensembl_havana	five_prime_utr	20393250	20393400	gene_id "ENSDARG00000015752"; gene_version "9"; transcript_id "ENSDART00000015038"; transcript_version "9"; gene_name "zap70"; gene_source "ensembl_havana"; gene_biotype "protein_coding"; transcript_name "zap70-201"; transcript_source "ensembl_havana"; transcript_biotype "protein_coding";	chr8	20425683	20425783
chr8	ensembl_havana	five_prime_utr	20393250	20393400	gene_id "ENSDARG00000015752"; gene_version "9"; transcript_id "ENSDART00000015038"; transcript_version "9"; gene_name "zap70"; gene_source "ensembl_havana"; gene_biotype "protein_coding"; transcript_name "zap70-201"; transcript_source "ensembl_havana"; transcript_biotype "protein_coding";	chr8	20416145	20416244
chr8	ensembl_havana	five_prime_utr	20393250	20393400	gene_id "ENSDARG00000015752"; gene_version "9"; transcript_id "ENSDART00000015038"; transcript_version "9"; gene_name "zap70"; gene_source "ensembl_havana"; gene_biotype "protein_coding"; transcript_name "zap70-201"; transcript_source "ensembl_havana"; transcript_biotype "protein_coding";	chr8	20435906	20436006
chr8	ensembl_havana	five_prime_utr	20393250	20393400	gene_id "ENSDARG00000015752"; gene_version "9"; transcript_id "ENSDART00000015038"; transcript_version "9"; gene_name "zap70"; gene_source "ensembl_havana"; gene_biotype "protein_coding"; transcript_name "zap70-201"; transcript_source "ensembl_havana"; transcript_biotype "protein_coding";	chr8	20442312	20442411
chr8	ensembl_havana	five_prime_utr	20398475	20398517	gene_id "ENSDARG00000015752"; gene_version "9"; transcript_id "ENSDART00000015038"; transcript_version "9"; gene_name "zap70"; gene_source "ensembl_havana"; gene_biotype "protein_coding"; transcript_name "zap70-201"; transcript_source "ensembl_havana"; transcript_biotype "protein_coding";	chr8	20389902	20390001
chr8	ensembl_havana	five_prime_utr	20398475	20398517	gene_id "ENSDARG00000015752"; gene_version "9"; transcript_id "ENSDART00000015038"; transcript_version "9"; gene_name "zap70"; gene_source "ensembl_havana"; gene_biotype "protein_coding"; transcript_name "zap70-201"; transcript_source "ensembl_havana"; transcript_biotype "protein_coding";	chr8	20389659	20389758
chr8	ensembl_havana	five_prime_utr	20398475	20398517	gene_id "ENSDARG00000015752"; gene_version "9"; transcript_id "ENSDART00000015038"; transcript_version "9"; gene_name "zap70"; gene_source "ensembl_havana"; gene_biotype "protein_coding"; transcript_name "zap70-201"; transcript_source "ensembl_havana"; transcript_biotype "protein_coding";	chr8	20425683	20425783
chr8	ensembl_havana	five_prime_utr	20398475	20398517	gene_id "ENSDARG00000015752"; gene_version "9"; transcript_id "ENSDART00000015038"; transcript_version "9"; gene_name "zap70"; gene_source "ensembl_havana"; gene_biotype "protein_coding"; transcript_name "zap70-201"; transcript_source "ensembl_havana"; transcript_biotype "protein_coding";	chr8	20416145	20416244
chr8	ensembl_havana	five_prime_utr	20398475	20398517	gene_id "ENSDARG00000015752"; gene_version "9"; transcript_id "ENSDART00000015038"; transcript_version "9"; gene_name "zap70"; gene_source "ensembl_havana"; gene_biotype "protein_coding"; transcript_name "zap70-201"; transcript_source "ensembl_havana"; transcript_biotype "protein_coding";	chr8	20435906	20436006
chr8	ensembl_havana	five_prime_utr	20398475	20398517	gene_id "ENSDARG00000015752"; gene_version "9"; transcript_id "ENSDART00000015038"; transcript_version "9"; gene_name "zap70"; gene_source "ensembl_havana"; gene_biotype "protein_coding"; transcript_name "zap70-201"; transcript_source "ensembl_havana"; transcript_biotype "protein_coding";	chr8	20442312	20442411
chr8	ensembl_havana	five_prime_utr	20398475	20398517	gene_id "ENSDARG00000015752"; gene_version "9"; transcript_id "ENSDART00000015038"; transcript_version "9"; gene_name "zap70"; gene_source "ensembl_havana"; gene_biotype "protein_coding"; transcript_name "zap70-201"; transcript_source "ensembl_havana"; transcript_biotype "protein_coding";	chr8	20448108	20448207
chr8	ensembl_havana	three_prime_utr	20413824	20414364	gene_id "ENSDARG00000015752"; gene_version "9"; transcript_id "ENSDART00000015038"; transcript_version "9"; gene_name "zap70"; gene_source "ensembl_havana"; gene_biotype "protein_coding"; transcript_name "zap70-201"; transcript_source "ensembl_havana"; transcript_biotype "protein_coding";	chr8	20389902	20390001
chr8	ensembl_havana	three_prime_utr	20413824	20414364	gene_id "ENSDARG00000015752"; gene_version "9"; transcript_id "ENSDART00000015038"; transcript_version "9"; gene_name "zap70"; gene_source "ensembl_havana"; gene_biotype "protein_coding"; transcript_name "zap70-201"; transcript_source "ensembl_havana"; transcript_biotype "protein_coding";	chr8	20389659	20389758
chr8	ensembl_havana	three_prime_utr	20413824	20414364	gene_id "ENSDARG00000015752"; gene_version "9"; transcript_id "ENSDART00000015038"; transcript_version "9"; gene_name "zap70"; gene_source "ensembl_havana"; gene_biotype "protein_coding"; transcript_name "zap70-201"; transcript_source "ensembl_havana"; transcript_biotype "protein_coding";	chr8	20425683	20425783
chr8	ensembl_havana	three_prime_utr	20413824	20414364	gene_id "ENSDARG00000015752"; gene_version "9"; transcript_id "ENSDART00000015038"; transcript_version "9"; gene_name "zap70"; gene_source "ensembl_havana"; gene_biotype "protein_coding"; transcript_name "zap70-201"; transcript_source "ensembl_havana"; transcript_biotype "protein_coding";	chr8	20416145	20416244
chr8	ensembl_havana	three_prime_utr	20413824	20414364	gene_id "ENSDARG00000015752"; gene_version "9"; transcript_id "ENSDART00000015038"; transcript_version "9"; gene_name "zap70"; gene_source "ensembl_havana"; gene_biotype "protein_coding"; transcript_name "zap70-201"; transcript_source "ensembl_havana"; transcript_biotype "protein_coding";	chr8	20435906	20436006
chr8	ensembl_havana	three_prime_utr	20413824	20414364	gene_id "ENSDARG00000015752"; gene_version "9"; transcript_id "ENSDART00000015038"; transcript_version "9"; gene_name "zap70"; gene_source "ensembl_havana"; gene_biotype "protein_coding"; transcript_name "zap70-201"; transcript_source "ensembl_havana"; transcript_biotype "protein_coding";	chr8	20442312	20442411
chr8	ensembl_havana	three_prime_utr	20413824	20414364	gene_id "ENSDARG00000015752"; gene_version "9"; transcript_id "ENSDART00000015038"; transcript_version "9"; gene_name "zap70"; gene_source "ensembl_havana"; gene_biotype "protein_coding"; transcript_name "zap70-201"; transcript_source "ensembl_havana"; transcript_biotype "protein_coding";	chr8	20448108	20448207
chr8	havana	transcript	20398445	20402321	gene_id "ENSDARG00000015752"; gene_version "9"; transcript_id "ENSDART00000134755"; transcript_version "2"; gene_name "zap70"; gene_source "ensembl_havana"; gene_biotype "protein_coding"; transcript_name "zap70-202"; transcript_source "havana"; transcript_biotype "protein_coding"; tag "cds_end_NF"; tag "mRNA_end_NF";	chr8	20389902	20390001
chr8	havana	transcript	20398445	20402321	gene_id "ENSDARG00000015752"; gene_version "9"; transcript_id "ENSDART00000134755"; transcript_version "2"; gene_name "zap70"; gene_source "ensembl_havana"; gene_biotype "protein_coding"; transcript_name "zap70-202"; transcript_source "havana"; transcript_biotype "protein_coding"; tag "cds_end_NF"; tag "mRNA_end_NF";	chr8	20389659	20389758
chr8	havana	transcript	20398445	20402321	gene_id "ENSDARG00000015752"; gene_version "9"; transcript_id "ENSDART00000134755"; transcript_version "2"; gene_name "zap70"; gene_source "ensembl_havana"; gene_biotype "protein_coding"; transcript_name "zap70-202"; transcript_source "havana"; transcript_biotype "protein_coding"; tag "cds_end_NF"; tag "mRNA_end_NF";	chr8	20425683	20425783
chr8	havana	transcript	20398445	20402321	gene_id "ENSDARG00000015752"; gene_version "9"; transcript_id "ENSDART00000134755"; transcript_version "2"; gene_name "zap70"; gene_source "ensembl_havana"; gene_biotype "protein_coding"; transcript_name "zap70-202"; transcript_source "havana"; transcript_biotype "protein_coding"; tag "cds_end_NF"; tag "mRNA_end_NF";	chr8	20416145	20416244
chr8	havana	transcript	20398445	20402321	gene_id "ENSDARG00000015752"; gene_version "9"; transcript_id "ENSDART00000134755"; transcript_version "2"; gene_name "zap70"; gene_source "ensembl_havana"; gene_biotype "protein_coding"; transcript_name "zap70-202"; transcript_source "havana"; transcript_biotype "protein_coding"; tag "cds_end_NF"; tag "mRNA_end_NF";	chr8	20435906	20436006
chr8	havana	transcript	20398445	20402321	gene_id "ENSDARG00000015752"; gene_version "9"; transcript_id "ENSDART00000134755"; transcript_version "2"; gene_name "zap70"; gene_source "ensembl_havana"; gene_biotype "protein_coding"; transcript_name "zap70-202"; transcript_source "havana"; transcript_biotype "protein_coding"; tag "cds_end_NF"; tag "mRNA_end_NF";	chr8	20442312	20442411
chr8	havana	transcript	20398445	20402321	gene_id "ENSDARG00000015752"; gene_version "9"; transcript_id "ENSDART00000134755"; transcript_version "2"; gene_name "zap70"; gene_source "ensembl_havana"; gene_biotype "protein_coding"; transcript_name "zap70-202"; transcript_source "havana"; transcript_biotype "protein_coding"; tag "cds_end_NF"; tag "mRNA_end_NF";	chr8	20448108	20448207
chr8	havana	exon	20398445	20398919	gene_id "ENSDARG00000015752"; gene_version "9"; transcript_id "ENSDART00000134755"; transcript_version "2"; exon_number "1"; gene_name "zap70"; gene_source "ensembl_havana"; gene_biotype "protein_coding"; transcript_name "zap70-202"; transcript_source "havana"; transcript_biotype "protein_coding"; exon_id "ENSDARE00001031169"; exon_version "1"; tag "cds_end_NF"; tag "mRNA_end_NF";	chr8	20389902	20390001
chr8	havana	exon	20398445	20398919	gene_id "ENSDARG00000015752"; gene_version "9"; transcript_id "ENSDART00000134755"; transcript_version "2"; exon_number "1"; gene_name "zap70"; gene_source "ensembl_havana"; gene_biotype "protein_coding"; transcript_name "zap70-202"; transcript_source "havana"; transcript_biotype "protein_coding"; exon_id "ENSDARE00001031169"; exon_version "1"; tag "cds_end_NF"; tag "mRNA_end_NF";	chr8	20389659	20389758
chr8	havana	exon	20398445	20398919	gene_id "ENSDARG00000015752"; gene_version "9"; transcript_id "ENSDART00000134755"; transcript_version "2"; exon_number "1"; gene_name "zap70"; gene_source "ensembl_havana"; gene_biotype "protein_coding"; transcript_name "zap70-202"; transcript_source "havana"; transcript_biotype "protein_coding"; exon_id "ENSDARE00001031169"; exon_version "1"; tag "cds_end_NF"; tag "mRNA_end_NF";	chr8	20425683	20425783
chr8	havana	exon	20398445	20398919	gene_id "ENSDARG00000015752"; gene_version "9"; transcript_id "ENSDART00000134755"; transcript_version "2"; exon_number "1"; gene_name "zap70"; gene_source "ensembl_havana"; gene_biotype "protein_coding"; transcript_name "zap70-202"; transcript_source "havana"; transcript_biotype "protein_coding"; exon_id "ENSDARE00001031169"; exon_version "1"; tag "cds_end_NF"; tag "mRNA_end_NF";	chr8	20416145	20416244
chr8	havana	exon	20398445	20398919	gene_id "ENSDARG00000015752"; gene_version "9"; transcript_id "ENSDART00000134755"; transcript_version "2"; exon_number "1"; gene_name "zap70"; gene_source "ensembl_havana"; gene_biotype "protein_coding"; transcript_name "zap70-202"; transcript_source "havana"; transcript_biotype "protein_coding"; exon_id "ENSDARE00001031169"; exon_version "1"; tag "cds_end_NF"; tag "mRNA_end_NF";	chr8	20435906	20436006
chr8	havana	exon	20398445	20398919	gene_id "ENSDARG00000015752"; gene_version "9"; transcript_id "ENSDART00000134755"; transcript_version "2"; exon_number "1"; gene_name "zap70"; gene_source "ensembl_havana"; gene_biotype "protein_coding"; transcript_name "zap70-202"; transcript_source "havana"; transcript_biotype "protein_coding"; exon_id "ENSDARE00001031169"; exon_version "1"; tag "cds_end_NF"; tag "mRNA_end_NF";	chr8	20442312	20442411
chr8	havana	exon	20398445	20398919	gene_id "ENSDARG00000015752"; gene_version "9"; transcript_id "ENSDART00000134755"; transcript_version "2"; exon_number "1"; gene_name "zap70"; gene_source "ensembl_havana"; gene_biotype "protein_coding"; transcript_name "zap70-202"; transcript_source "havana"; transcript_biotype "protein_coding"; exon_id "ENSDARE00001031169"; exon_version "1"; tag "cds_end_NF"; tag "mRNA_end_NF";	chr8	20448108	20448207
chr8	havana	CDS	20398518	20398919	gene_id "ENSDARG00000015752"; gene_version "9"; transcript_id "ENSDART00000134755"; transcript_version "2"; exon_number "1"; gene_name "zap70"; gene_source "ensembl_havana"; gene_biotype "protein_coding"; transcript_name "zap70-202"; transcript_source "havana"; transcript_biotype "protein_coding"; protein_id "ENSDARP00000114598"; protein_version "1"; tag "cds_end_NF"; tag "mRNA_end_NF";	chr8	20389902	20390001
chr8	havana	CDS	20398518	20398919	gene_id "ENSDARG00000015752"; gene_version "9"; transcript_id "ENSDART00000134755"; transcript_version "2"; exon_number "1"; gene_name "zap70"; gene_source "ensembl_havana"; gene_biotype "protein_coding"; transcript_name "zap70-202"; transcript_source "havana"; transcript_biotype "protein_coding"; protein_id "ENSDARP00000114598"; protein_version "1"; tag "cds_end_NF"; tag "mRNA_end_NF";	chr8	20389659	20389758
chr8	havana	CDS	20398518	20398919	gene_id "ENSDARG00000015752"; gene_version "9"; transcript_id "ENSDART00000134755"; transcript_version "2"; exon_number "1"; gene_name "zap70"; gene_source "ensembl_havana"; gene_biotype "protein_coding"; transcript_name "zap70-202"; transcript_source "havana"; transcript_biotype "protein_coding"; protein_id "ENSDARP00000114598"; protein_version "1"; tag "cds_end_NF"; tag "mRNA_end_NF";	chr8	20425683	20425783
chr8	havana	CDS	20398518	20398919	gene_id "ENSDARG00000015752"; gene_version "9"; transcript_id "ENSDART00000134755"; transcript_version "2"; exon_number "1"; gene_name "zap70"; gene_source "ensembl_havana"; gene_biotype "protein_coding"; transcript_name "zap70-202"; transcript_source "havana"; transcript_biotype "protein_coding"; protein_id "ENSDARP00000114598"; protein_version "1"; tag "cds_end_NF"; tag "mRNA_end_NF";	chr8	20416145	20416244
chr8	havana	CDS	20398518	20398919	gene_id "ENSDARG00000015752"; gene_version "9"; transcript_id "ENSDART00000134755"; transcript_version "2"; exon_number "1"; gene_name "zap70"; gene_source "ensembl_havana"; gene_biotype "protein_coding"; transcript_name "zap70-202"; transcript_source "havana"; transcript_biotype "protein_coding"; protein_id "ENSDARP00000114598"; protein_version "1"; tag "cds_end_NF"; tag "mRNA_end_NF";	chr8	20435906	20436006
chr8	havana	CDS	20398518	20398919	gene_id "ENSDARG00000015752"; gene_version "9"; transcript_id "ENSDART00000134755"; transcript_version "2"; exon_number "1"; gene_name "zap70"; gene_source "ensembl_havana"; gene_biotype "protein_coding"; transcript_name "zap70-202"; transcript_source "havana"; transcript_biotype "protein_coding"; protein_id "ENSDARP00000114598"; protein_version "1"; tag "cds_end_NF"; tag "mRNA_end_NF";	chr8	20442312	20442411
chr8	havana	CDS	20398518	20398919	gene_id "ENSDARG00000015752"; gene_version "9"; transcript_id "ENSDART00000134755"; transcript_version "2"; exon_number "1"; gene_name "zap70"; gene_source "ensembl_havana"; gene_biotype "protein_coding"; transcript_name "zap70-202"; transcript_source "havana"; transcript_biotype "protein_coding"; protein_id "ENSDARP00000114598"; protein_version "1"; tag "cds_end_NF"; tag "mRNA_end_NF";	chr8	20448108	20448207
chr8	havana	start_codon	20398518	20398520	gene_id "ENSDARG00000015752"; gene_version "9"; transcript_id "ENSDART00000134755"; transcript_version "2"; exon_number "1"; gene_name "zap70"; gene_source "ensembl_havana"; gene_biotype "protein_coding"; transcript_name "zap70-202"; transcript_source "havana"; transcript_biotype "protein_coding"; tag "cds_end_NF"; tag "mRNA_end_NF";	chr8	20389902	20390001
chr8	havana	start_codon	20398518	20398520	gene_id "ENSDARG00000015752"; gene_version "9"; transcript_id "ENSDART00000134755"; transcript_version "2"; exon_number "1"; gene_name "zap70"; gene_source "ensembl_havana"; gene_biotype "protein_coding"; transcript_name "zap70-202"; transcript_source "havana"; transcript_biotype "protein_coding"; tag "cds_end_NF"; tag "mRNA_end_NF";	chr8	20389659	20389758
chr8	havana	start_codon	20398518	20398520	gene_id "ENSDARG00000015752"; gene_version "9"; transcript_id "ENSDART00000134755"; transcript_version "2"; exon_number "1"; gene_name "zap70"; gene_source "ensembl_havana"; gene_biotype "protein_coding"; transcript_name "zap70-202"; transcript_source "havana"; transcript_biotype "protein_coding"; tag "cds_end_NF"; tag "mRNA_end_NF";	chr8	20425683	20425783
chr8	havana	start_codon	20398518	20398520	gene_id "ENSDARG00000015752"; gene_version "9"; transcript_id "ENSDART00000134755"; transcript_version "2"; exon_number "1"; gene_name "zap70"; gene_source "ensembl_havana"; gene_biotype "protein_coding"; transcript_name "zap70-202"; transcript_source "havana"; transcript_biotype "protein_coding"; tag "cds_end_NF"; tag "mRNA_end_NF";	chr8	20416145	20416244
chr8	havana	start_codon	20398518	20398520	gene_id "ENSDARG00000015752"; gene_version "9"; transcript_id "ENSDART00000134755"; transcript_version "2"; exon_number "1"; gene_name "zap70"; gene_source "ensembl_havana"; gene_biotype "protein_coding"; transcript_name "zap70-202"; transcript_source "havana"; transcript_biotype "protein_coding"; tag "cds_end_NF"; tag "mRNA_end_NF";	chr8	20435906	20436006
chr8	havana	start_codon	20398518	20398520	gene_id "ENSDARG00000015752"; gene_version "9"; transcript_id "ENSDART00000134755"; transcript_version "2"; exon_number "1"; gene_name "zap70"; gene_source "ensembl_havana"; gene_biotype "protein_coding"; transcript_name "zap70-202"; transcript_source "havana"; transcript_biotype "protein_coding"; tag "cds_end_NF"; tag "mRNA_end_NF";	chr8	20442312	20442411
chr8	havana	start_codon	20398518	20398520	gene_id "ENSDARG00000015752"; gene_version "9"; transcript_id "ENSDART00000134755"; transcript_version "2"; exon_number "1"; gene_name "zap70"; gene_source "ensembl_havana"; gene_biotype "protein_coding"; transcript_name "zap70-202"; transcript_source "havana"; transcript_biotype "protein_coding"; tag "cds_end_NF"; tag "mRNA_end_NF";	chr8	20448108	20448207
chr8	havana	exon	20401779	20401939	gene_id "ENSDARG00000015752"; gene_version "9"; transcript_id "ENSDART00000134755"; transcript_version "2"; exon_number "2"; gene_name "zap70"; gene_source "ensembl_havana"; gene_biotype "protein_coding"; transcript_name "zap70-202"; transcript_source "havana"; transcript_biotype "protein_coding"; exon_id "ENSDARE00000108070"; exon_version "1"; tag "cds_end_NF"; tag "mRNA_end_NF";	chr8	20389902	20390001
chr8	havana	exon	20401779	20401939	gene_id "ENSDARG00000015752"; gene_version "9"; transcript_id "ENSDART00000134755"; transcript_version "2"; exon_number "2"; gene_name "zap70"; gene_source "ensembl_havana"; gene_biotype "protein_coding"; transcript_name "zap70-202"; transcript_source "havana"; transcript_biotype "protein_coding"; exon_id "ENSDARE00000108070"; exon_version "1"; tag "cds_end_NF"; tag "mRNA_end_NF";	chr8	20389659	20389758
chr8	havana	exon	20401779	20401939	gene_id "ENSDARG00000015752"; gene_version "9"; transcript_id "ENSDART00000134755"; transcript_version "2"; exon_number "2"; gene_name "zap70"; gene_source "ensembl_havana"; gene_biotype "protein_coding"; transcript_name "zap70-202"; transcript_source "havana"; transcript_biotype "protein_coding"; exon_id "ENSDARE00000108070"; exon_version "1"; tag "cds_end_NF"; tag "mRNA_end_NF";	chr8	20425683	20425783
chr8	havana	exon	20401779	20401939	gene_id "ENSDARG00000015752"; gene_version "9"; transcript_id "ENSDART00000134755"; transcript_version "2"; exon_number "2"; gene_name "zap70"; gene_source "ensembl_havana"; gene_biotype "protein_coding"; transcript_name "zap70-202"; transcript_source "havana"; transcript_biotype "protein_coding"; exon_id "ENSDARE00000108070"; exon_version "1"; tag "cds_end_NF"; tag "mRNA_end_NF";	chr8	20416145	20416244
chr8	havana	exon	20401779	20401939	gene_id "ENSDARG00000015752"; gene_version "9"; transcript_id "ENSDART00000134755"; transcript_version "2"; exon_number "2"; gene_name "zap70"; gene_source "ensembl_havana"; gene_biotype "protein_coding"; transcript_name "zap70-202"; transcript_source "havana"; transcript_biotype "protein_coding"; exon_id "ENSDARE00000108070"; exon_version "1"; tag "cds_end_NF"; tag "mRNA_end_NF";	chr8	20435906	20436006
chr8	havana	exon	20401779	20401939	gene_id "ENSDARG00000015752"; gene_version "9"; transcript_id "ENSDART00000134755"; transcript_version "2"; exon_number "2"; gene_name "zap70"; gene_source "ensembl_havana"; gene_biotype "protein_coding"; transcript_name "zap70-202"; transcript_source "havana"; transcript_biotype "protein_coding"; exon_id "ENSDARE00000108070"; exon_version "1"; tag "cds_end_NF"; tag "mRNA_end_NF";	chr8	20442312	20442411
chr8	havana	exon	20401779	20401939	gene_id "ENSDARG00000015752"; gene_version "9"; transcript_id "ENSDART00000134755"; transcript_version "2"; exon_number "2"; gene_name "zap70"; gene_source "ensembl_havana"; gene_biotype "protein_coding"; transcript_name "zap70-202"; transcript_source "havana"; transcript_biotype "protein_coding"; exon_id "ENSDARE00000108070"; exon_version "1"; tag "cds_end_NF"; tag "mRNA_end_NF";	chr8	20448108	20448207
chr8	havana	CDS	20401779	20401939	gene_id "ENSDARG00000015752"; gene_version "9"; transcript_id "ENSDART00000134755"; transcript_version "2"; exon_number "2"; gene_name "zap70"; gene_source "ensembl_havana"; gene_biotype "protein_coding"; transcript_name "zap70-202"; transcript_source "havana"; transcript_biotype "protein_coding"; protein_id "ENSDARP00000114598"; protein_version "1"; tag "cds_end_NF"; tag "mRNA_end_NF";	chr8	20389902	20390001
chr8	havana	CDS	20401779	20401939	gene_id "ENSDARG00000015752"; gene_version "9"; transcript_id "ENSDART00000134755"; transcript_version "2"; exon_number "2"; gene_name "zap70"; gene_source "ensembl_havana"; gene_biotype "protein_coding"; transcript_name "zap70-202"; transcript_source "havana"; transcript_biotype "protein_coding"; protein_id "ENSDARP00000114598"; protein_version "1"; tag "cds_end_NF"; tag "mRNA_end_NF";	chr8	20389659	20389758
chr8	havana	CDS	20401779	20401939	gene_id "ENSDARG00000015752"; gene_version "9"; transcript_id "ENSDART00000134755"; transcript_version "2"; exon_number "2"; gene_name "zap70"; gene_source "ensembl_havana"; gene_biotype "protein_coding"; transcript_name "zap70-202"; transcript_source "havana"; transcript_biotype "protein_coding"; protein_id "ENSDARP00000114598"; protein_version "1"; tag "cds_end_NF"; tag "mRNA_end_NF";	chr8	20425683	20425783
chr8	havana	CDS	20401779	20401939	gene_id "ENSDARG00000015752"; gene_version "9"; transcript_id "ENSDART00000134755"; transcript_version "2"; exon_number "2"; gene_name "zap70"; gene_source "ensembl_havana"; gene_biotype "protein_coding"; transcript_name "zap70-202"; transcript_source "havana"; transcript_biotype "protein_coding"; protein_id "ENSDARP00000114598"; protein_version "1"; tag "cds_end_NF"; tag "mRNA_end_NF";	chr8	20416145	20416244
chr8	havana	CDS	20401779	20401939	gene_id "ENSDARG00000015752"; gene_version "9"; transcript_id "ENSDART00000134755"; transcript_version "2"; exon_number "2"; gene_name "zap70"; gene_source "ensembl_havana"; gene_biotype "protein_coding"; transcript_name "zap70-202"; transcript_source "havana"; transcript_biotype "protein_coding"; protein_id "ENSDARP00000114598"; protein_version "1"; tag "cds_end_NF"; tag "mRNA_end_NF";	chr8	20435906	20436006
chr8	havana	CDS	20401779	20401939	gene_id "ENSDARG00000015752"; gene_version "9"; transcript_id "ENSDART00000134755"; transcript_version "2"; exon_number "2"; gene_name "zap70"; gene_source "ensembl_havana"; gene_biotype "protein_coding"; transcript_name "zap70-202"; transcript_source "havana"; transcript_biotype "protein_coding"; protein_id "ENSDARP00000114598"; protein_version "1"; tag "cds_end_NF"; tag "mRNA_end_NF";	chr8	20442312	20442411
chr8	havana	CDS	20401779	20401939	gene_id "ENSDARG00000015752"; gene_version "9"; transcript_id "ENSDART00000134755"; transcript_version "2"; exon_number "2"; gene_name "zap70"; gene_source "ensembl_havana"; gene_biotype "protein_coding"; transcript_name "zap70-202"; transcript_source "havana"; transcript_biotype "protein_coding"; protein_id "ENSDARP00000114598"; protein_version "1"; tag "cds_end_NF"; tag "mRNA_end_NF";	chr8	20448108	20448207
chr8	havana	exon	20402231	20402321	gene_id "ENSDARG00000015752"; gene_version "9"; transcript_id "ENSDART00000134755"; transcript_version "2"; exon_number "3"; gene_name "zap70"; gene_source "ensembl_havana"; gene_biotype "protein_coding"; transcript_name "zap70-202"; transcript_source "havana"; transcript_biotype "protein_coding"; exon_id "ENSDARE00000991553"; exon_version "1"; tag "cds_end_NF"; tag "mRNA_end_NF";	chr8	20389902	20390001
chr8	havana	exon	20402231	20402321	gene_id "ENSDARG00000015752"; gene_version "9"; transcript_id "ENSDART00000134755"; transcript_version "2"; exon_number "3"; gene_name "zap70"; gene_source "ensembl_havana"; gene_biotype "protein_coding"; transcript_name "zap70-202"; transcript_source "havana"; transcript_biotype "protein_coding"; exon_id "ENSDARE00000991553"; exon_version "1"; tag "cds_end_NF"; tag "mRNA_end_NF";	chr8	20389659	20389758
chr8	havana	exon	20402231	20402321	gene_id "ENSDARG00000015752"; gene_version "9"; transcript_id "ENSDART00000134755"; transcript_version "2"; exon_number "3"; gene_name "zap70"; gene_source "ensembl_havana"; gene_biotype "protein_coding"; transcript_name "zap70-202"; transcript_source "havana"; transcript_biotype "protein_coding"; exon_id "ENSDARE00000991553"; exon_version "1"; tag "cds_end_NF"; tag "mRNA_end_NF";	chr8	20425683	20425783
chr8	havana	exon	20402231	20402321	gene_id "ENSDARG00000015752"; gene_version "9"; transcript_id "ENSDART00000134755"; transcript_version "2"; exon_number "3"; gene_name "zap70"; gene_source "ensembl_havana"; gene_biotype "protein_coding"; transcript_name "zap70-202"; transcript_source "havana"; transcript_biotype "protein_coding"; exon_id "ENSDARE00000991553"; exon_version "1"; tag "cds_end_NF"; tag "mRNA_end_NF";	chr8	20416145	20416244
chr8	havana	exon	20402231	20402321	gene_id "ENSDARG00000015752"; gene_version "9"; transcript_id "ENSDART00000134755"; transcript_version "2"; exon_number "3"; gene_name "zap70"; gene_source "ensembl_havana"; gene_biotype "protein_coding"; transcript_name "zap70-202"; transcript_source "havana"; transcript_biotype "protein_coding"; exon_id "ENSDARE00000991553"; exon_version "1"; tag "cds_end_NF"; tag "mRNA_end_NF";	chr8	20435906	20436006
chr8	havana	exon	20402231	20402321	gene_id "ENSDARG00000015752"; gene_version "9"; transcript_id "ENSDART00000134755"; transcript_version "2"; exon_number "3"; gene_name "zap70"; gene_source "ensembl_havana"; gene_biotype "protein_coding"; transcript_name "zap70-202"; transcript_source "havana"; transcript_biotype "protein_coding"; exon_id "ENSDARE00000991553"; exon_version "1"; tag "cds_end_NF"; tag "mRNA_end_NF";	chr8	20442312	20442411
chr8	havana	exon	20402231	20402321	gene_id "ENSDARG00000015752"; gene_version "9"; transcript_id "ENSDART00000134755"; transcript_version "2"; exon_number "3"; gene_name "zap70"; gene_source "ensembl_havana"; gene_biotype "protein_coding"; transcript_name "zap70-202"; transcript_source "havana"; transcript_biotype "protein_coding"; exon_id "ENSDARE00000991553"; exon_version "1"; tag "cds_end_NF"; tag "mRNA_end_NF";	chr8	20448108	20448207
chr8	havana	CDS	20402231	20402321	gene_id "ENSDARG00000015752"; gene_version "9"; transcript_id "ENSDART00000134755"; transcript_version "2"; exon_number "3"; gene_name "zap70"; gene_source "ensembl_havana"; gene_biotype "protein_coding"; transcript_name "zap70-202"; transcript_source "havana"; transcript_biotype "protein_coding"; protein_id "ENSDARP00000114598"; protein_version "1"; tag "cds_end_NF"; tag "mRNA_end_NF";	chr8	20389902	20390001
chr8	havana	CDS	20402231	20402321	gene_id "ENSDARG00000015752"; gene_version "9"; transcript_id "ENSDART00000134755"; transcript_version "2"; exon_number "3"; gene_name "zap70"; gene_source "ensembl_havana"; gene_biotype "protein_coding"; transcript_name "zap70-202"; transcript_source "havana"; transcript_biotype "protein_coding"; protein_id "ENSDARP00000114598"; protein_version "1"; tag "cds_end_NF"; tag "mRNA_end_NF";	chr8	20389659	20389758
chr8	havana	CDS	20402231	20402321	gene_id "ENSDARG00000015752"; gene_version "9"; transcript_id "ENSDART00000134755"; transcript_version "2"; exon_number "3"; gene_name "zap70"; gene_source "ensembl_havana"; gene_biotype "protein_coding"; transcript_name "zap70-202"; transcript_source "havana"; transcript_biotype "protein_coding"; protein_id "ENSDARP00000114598"; protein_version "1"; tag "cds_end_NF"; tag "mRNA_end_NF";	chr8	20425683	20425783
chr8	havana	CDS	20402231	20402321	gene_id "ENSDARG00000015752"; gene_version "9"; transcript_id "ENSDART00000134755"; transcript_version "2"; exon_number "3"; gene_name "zap70"; gene_source "ensembl_havana"; gene_biotype "protein_coding"; transcript_name "zap70-202"; transcript_source "havana"; transcript_biotype "protein_coding"; protein_id "ENSDARP00000114598"; protein_version "1"; tag "cds_end_NF"; tag "mRNA_end_NF";	chr8	20416145	20416244
chr8	havana	CDS	20402231	20402321	gene_id "ENSDARG00000015752"; gene_version "9"; transcript_id "ENSDART00000134755"; transcript_version "2"; exon_number "3"; gene_name "zap70"; gene_source "ensembl_havana"; gene_biotype "protein_coding"; transcript_name "zap70-202"; transcript_source "havana"; transcript_biotype "protein_coding"; protein_id "ENSDARP00000114598"; protein_version "1"; tag "cds_end_NF"; tag "mRNA_end_NF";	chr8	20435906	20436006
chr8	havana	CDS	20402231	20402321	gene_id "ENSDARG00000015752"; gene_version "9"; transcript_id "ENSDART00000134755"; transcript_version "2"; exon_number "3"; gene_name "zap70"; gene_source "ensembl_havana"; gene_biotype "protein_coding"; transcript_name "zap70-202"; transcript_source "havana"; transcript_biotype "protein_coding"; protein_id "ENSDARP00000114598"; protein_version "1"; tag "cds_end_NF"; tag "mRNA_end_NF";	chr8	20442312	20442411
chr8	havana	CDS	20402231	20402321	gene_id "ENSDARG00000015752"; gene_version "9"; transcript_id "ENSDART00000134755"; transcript_version "2"; exon_number "3"; gene_name "zap70"; gene_source "ensembl_havana"; gene_biotype "protein_coding"; transcript_name "zap70-202"; transcript_source "havana"; transcript_biotype "protein_coding"; protein_id "ENSDARP00000114598"; protein_version "1"; tag "cds_end_NF"; tag "mRNA_end_NF";	chr8	20448108	20448207
chr8	havana	five_prime_utr	20398445	20398517	gene_id "ENSDARG00000015752"; gene_version "9"; transcript_id "ENSDART00000134755"; transcript_version "2"; gene_name "zap70"; gene_source "ensembl_havana"; gene_biotype "protein_coding"; transcript_name "zap70-202"; transcript_source "havana"; transcript_biotype "protein_coding"; tag "cds_end_NF"; tag "mRNA_end_NF";	chr8	20389902	20390001
chr8	havana	five_prime_utr	20398445	20398517	gene_id "ENSDARG00000015752"; gene_version "9"; transcript_id "ENSDART00000134755"; transcript_version "2"; gene_name "zap70"; gene_source "ensembl_havana"; gene_biotype "protein_coding"; transcript_name "zap70-202"; transcript_source "havana"; transcript_biotype "protein_coding"; tag "cds_end_NF"; tag "mRNA_end_NF";	chr8	20389659	20389758
chr8	havana	five_prime_utr	20398445	20398517	gene_id "ENSDARG00000015752"; gene_version "9"; transcript_id "ENSDART00000134755"; transcript_version "2"; gene_name "zap70"; gene_source "ensembl_havana"; gene_biotype "protein_coding"; transcript_name "zap70-202"; transcript_source "havana"; transcript_biotype "protein_coding"; tag "cds_end_NF"; tag "mRNA_end_NF";	chr8	20425683	20425783
chr8	havana	five_prime_utr	20398445	20398517	gene_id "ENSDARG00000015752"; gene_version "9"; transcript_id "ENSDART00000134755"; transcript_version "2"; gene_name "zap70"; gene_source "ensembl_havana"; gene_biotype "protein_coding"; transcript_name "zap70-202"; transcript_source "havana"; transcript_biotype "protein_coding"; tag "cds_end_NF"; tag "mRNA_end_NF";	chr8	20416145	20416244
chr8	havana	five_prime_utr	20398445	20398517	gene_id "ENSDARG00000015752"; gene_version "9"; transcript_id "ENSDART00000134755"; transcript_version "2"; gene_name "zap70"; gene_source "ensembl_havana"; gene_biotype "protein_coding"; transcript_name "zap70-202"; transcript_source "havana"; transcript_biotype "protein_coding"; tag "cds_end_NF"; tag "mRNA_end_NF";	chr8	20435906	20436006
chr8	havana	five_prime_utr	20398445	20398517	gene_id "ENSDARG00000015752"; gene_version "9"; transcript_id "ENSDART00000134755"; transcript_version "2"; gene_name "zap70"; gene_source "ensembl_havana"; gene_biotype "protein_coding"; transcript_name "zap70-202"; transcript_source "havana"; transcript_biotype "protein_coding"; tag "cds_end_NF"; tag "mRNA_end_NF";	chr8	20442312	20442411
chr8	havana	five_prime_utr	20398445	20398517	gene_id "ENSDARG00000015752"; gene_version "9"; transcript_id "ENSDART00000134755"; transcript_version "2"; gene_name "zap70"; gene_source "ensembl_havana"; gene_biotype "protein_coding"; transcript_name "zap70-202"; transcript_source "havana"; transcript_biotype "protein_coding"; tag "cds_end_NF"; tag "mRNA_end_NF";	chr8	20448108	20448207
chr8	ensembl	gene	20414846	20414961	gene_id "ENSDARG00000106424"; gene_version "2"; gene_name "RF00001"; gene_source "ensembl"; gene_biotype "rRNA";	chr8	20389902	20390001
chr8	ensembl	gene	20414846	20414961	gene_id "ENSDARG00000106424"; gene_version "2"; gene_name "RF00001"; gene_source "ensembl"; gene_biotype "rRNA";	chr8	20389659	20389758
chr8	ensembl	gene	20414846	20414961	gene_id "ENSDARG00000106424"; gene_version "2"; gene_name "RF00001"; gene_source "ensembl"; gene_biotype "rRNA";	chr8	20425683	20425783
chr8	ensembl	gene	20414846	20414961	gene_id "ENSDARG00000106424"; gene_version "2"; gene_name "RF00001"; gene_source "ensembl"; gene_biotype "rRNA";	chr8	20416145	20416244
chr8	ensembl	gene	20414846	20414961	gene_id "ENSDARG00000106424"; gene_version "2"; gene_name "RF00001"; gene_source "ensembl"; gene_biotype "rRNA";	chr8	20435906	20436006
chr8	ensembl	gene	20414846	20414961	gene_id "ENSDARG00000106424"; gene_version "2"; gene_name "RF00001"; gene_source "ensembl"; gene_biotype "rRNA";	chr8	20442312	20442411
chr8	ensembl	gene	20414846	20414961	gene_id "ENSDARG00000106424"; gene_version "2"; gene_name "RF00001"; gene_source "ensembl"; gene_biotype "rRNA";	chr8	20448108	20448207
chr8	ensembl	transcript	20414846	20414961	gene_id "ENSDARG00000106424"; gene_version "2"; transcript_id "ENSDART00000174502"; transcript_version "2"; gene_name "RF00001"; gene_source "ensembl"; gene_biotype "rRNA"; transcript_name "RF00001.772-201"; transcript_source "ensembl"; transcript_biotype "rRNA";	chr8	20389902	20390001
chr8	ensembl	transcript	20414846	20414961	gene_id "ENSDARG00000106424"; gene_version "2"; transcript_id "ENSDART00000174502"; transcript_version "2"; gene_name "RF00001"; gene_source "ensembl"; gene_biotype "rRNA"; transcript_name "RF00001.772-201"; transcript_source "ensembl"; transcript_biotype "rRNA";	chr8	20389659	20389758
chr8	ensembl	transcript	20414846	20414961	gene_id "ENSDARG00000106424"; gene_version "2"; transcript_id "ENSDART00000174502"; transcript_version "2"; gene_name "RF00001"; gene_source "ensembl"; gene_biotype "rRNA"; transcript_name "RF00001.772-201"; transcript_source "ensembl"; transcript_biotype "rRNA";	chr8	20425683	20425783
chr8	ensembl	transcript	20414846	20414961	gene_id "ENSDARG00000106424"; gene_version "2"; transcript_id "ENSDART00000174502"; transcript_version "2"; gene_name "RF00001"; gene_source "ensembl"; gene_biotype "rRNA"; transcript_name "RF00001.772-201"; transcript_source "ensembl"; transcript_biotype "rRNA";	chr8	20416145	20416244
chr8	ensembl	transcript	20414846	20414961	gene_id "ENSDARG00000106424"; gene_version "2"; transcript_id "ENSDART00000174502"; transcript_version "2"; gene_name "RF00001"; gene_source "ensembl"; gene_biotype "rRNA"; transcript_name "RF00001.772-201"; transcript_source "ensembl"; transcript_biotype "rRNA";	chr8	20435906	20436006
chr8	ensembl	transcript	20414846	20414961	gene_id "ENSDARG00000106424"; gene_version "2"; transcript_id "ENSDART00000174502"; transcript_version "2"; gene_name "RF00001"; gene_source "ensembl"; gene_biotype "rRNA"; transcript_name "RF00001.772-201"; transcript_source "ensembl"; transcript_biotype "rRNA";	chr8	20442312	20442411
chr8	ensembl	transcript	20414846	20414961	gene_id "ENSDARG00000106424"; gene_version "2"; transcript_id "ENSDART00000174502"; transcript_version "2"; gene_name "RF00001"; gene_source "ensembl"; gene_biotype "rRNA"; transcript_name "RF00001.772-201"; transcript_source "ensembl"; transcript_biotype "rRNA";	chr8	20448108	20448207
chr8	ensembl	exon	20414846	20414961	gene_id "ENSDARG00000106424"; gene_version "2"; transcript_id "ENSDART00000174502"; transcript_version "2"; exon_number "1"; gene_name "RF00001"; gene_source "ensembl"; gene_biotype "rRNA"; transcript_name "RF00001.772-201"; transcript_source "ensembl"; transcript_biotype "rRNA"; exon_id "ENSDARE00001241689"; exon_version "1";	chr8	20389902	20390001
chr8	ensembl	exon	20414846	20414961	gene_id "ENSDARG00000106424"; gene_version "2"; transcript_id "ENSDART00000174502"; transcript_version "2"; exon_number "1"; gene_name "RF00001"; gene_source "ensembl"; gene_biotype "rRNA"; transcript_name "RF00001.772-201"; transcript_source "ensembl"; transcript_biotype "rRNA"; exon_id "ENSDARE00001241689"; exon_version "1";	chr8	20389659	20389758
chr8	ensembl	exon	20414846	20414961	gene_id "ENSDARG00000106424"; gene_version "2"; transcript_id "ENSDART00000174502"; transcript_version "2"; exon_number "1"; gene_name "RF00001"; gene_source "ensembl"; gene_biotype "rRNA"; transcript_name "RF00001.772-201"; transcript_source "ensembl"; transcript_biotype "rRNA"; exon_id "ENSDARE00001241689"; exon_version "1";	chr8	20425683	20425783
chr8	ensembl	exon	20414846	20414961	gene_id "ENSDARG00000106424"; gene_version "2"; transcript_id "ENSDART00000174502"; transcript_version "2"; exon_number "1"; gene_name "RF00001"; gene_source "ensembl"; gene_biotype "rRNA"; transcript_name "RF00001.772-201"; transcript_source "ensembl"; transcript_biotype "rRNA"; exon_id "ENSDARE00001241689"; exon_version "1";	chr8	20416145	20416244
chr8	ensembl	exon	20414846	20414961	gene_id "ENSDARG00000106424"; gene_version "2"; transcript_id "ENSDART00000174502"; transcript_version "2"; exon_number "1"; gene_name "RF00001"; gene_source "ensembl"; gene_biotype "rRNA"; transcript_name "RF00001.772-201"; transcript_source "ensembl"; transcript_biotype "rRNA"; exon_id "ENSDARE00001241689"; exon_version "1";	chr8	20435906	20436006
chr8	ensembl	exon	20414846	20414961	gene_id "ENSDARG00000106424"; gene_version "2"; transcript_id "ENSDART00000174502"; transcript_version "2"; exon_number "1"; gene_name "RF00001"; gene_source "ensembl"; gene_biotype "rRNA"; transcript_name "RF00001.772-201"; transcript_source "ensembl"; transcript_biotype "rRNA"; exon_id "ENSDARE00001241689"; exon_version "1";	chr8	20442312	20442411
chr8	ensembl	exon	20414846	20414961	gene_id "ENSDARG00000106424"; gene_version "2"; transcript_id "ENSDART00000174502"; transcript_version "2"; exon_number "1"; gene_name "RF00001"; gene_source "ensembl"; gene_biotype "rRNA"; transcript_name "RF00001.772-201"; transcript_source "ensembl"; transcript_biotype "rRNA"; exon_id "ENSDARE00001241689"; exon_version "1";	chr8	20448108	20448207
chr8	ensembl_havana	gene	20415824	20429843	gene_id "ENSDARG00000019113"; gene_version "10"; gene_name "mob3a"; gene_source "ensembl_havana"; gene_biotype "protein_coding";	chr8	20389902	20390001
chr8	ensembl_havana	gene	20415824	20429843	gene_id "ENSDARG00000019113"; gene_version "10"; gene_name "mob3a"; gene_source "ensembl_havana"; gene_biotype "protein_coding";	chr8	20389659	20389758
chr8	ensembl_havana	gene	20415824	20429843	gene_id "ENSDARG00000019113"; gene_version "10"; gene_name "mob3a"; gene_source "ensembl_havana"; gene_biotype "protein_coding";	chr8	20425683	20425783
chr8	ensembl_havana	gene	20415824	20429843	gene_id "ENSDARG00000019113"; gene_version "10"; gene_name "mob3a"; gene_source "ensembl_havana"; gene_biotype "protein_coding";	chr8	20416145	20416244
chr8	ensembl_havana	gene	20415824	20429843	gene_id "ENSDARG00000019113"; gene_version "10"; gene_name "mob3a"; gene_source "ensembl_havana"; gene_biotype "protein_coding";	chr8	20435906	20436006
chr8	ensembl_havana	gene	20415824	20429843	gene_id "ENSDARG00000019113"; gene_version "10"; gene_name "mob3a"; gene_source "ensembl_havana"; gene_biotype "protein_coding";	chr8	20442312	20442411
chr8	ensembl_havana	gene	20415824	20429843	gene_id "ENSDARG00000019113"; gene_version "10"; gene_name "mob3a"; gene_source "ensembl_havana"; gene_biotype "protein_coding";	chr8	20448108	20448207
chr8	ensembl	transcript	20415824	20429843	gene_id "ENSDARG00000019113"; gene_version "10"; transcript_id "ENSDART00000009081"; transcript_version "9"; gene_name "mob3a"; gene_source "ensembl_havana"; gene_biotype "protein_coding"; transcript_name "mob3a-201"; transcript_source "ensembl"; transcript_biotype "protein_coding";	chr8	20389902	20390001
chr8	ensembl	transcript	20415824	20429843	gene_id "ENSDARG00000019113"; gene_version "10"; transcript_id "ENSDART00000009081"; transcript_version "9"; gene_name "mob3a"; gene_source "ensembl_havana"; gene_biotype "protein_coding"; transcript_name "mob3a-201"; transcript_source "ensembl"; transcript_biotype "protein_coding";	chr8	20389659	20389758
chr8	ensembl	transcript	20415824	20429843	gene_id "ENSDARG00000019113"; gene_version "10"; transcript_id "ENSDART00000009081"; transcript_version "9"; gene_name "mob3a"; gene_source "ensembl_havana"; gene_biotype "protein_coding"; transcript_name "mob3a-201"; transcript_source "ensembl"; transcript_biotype "protein_coding";	chr8	20425683	20425783
chr8	ensembl	transcript	20415824	20429843	gene_id "ENSDARG00000019113"; gene_version "10"; transcript_id "ENSDART00000009081"; transcript_version "9"; gene_name "mob3a"; gene_source "ensembl_havana"; gene_biotype "protein_coding"; transcript_name "mob3a-201"; transcript_source "ensembl"; transcript_biotype "protein_coding";	chr8	20416145	20416244
chr8	ensembl	transcript	20415824	20429843	gene_id "ENSDARG00000019113"; gene_version "10"; transcript_id "ENSDART00000009081"; transcript_version "9"; gene_name "mob3a"; gene_source "ensembl_havana"; gene_biotype "protein_coding"; transcript_name "mob3a-201"; transcript_source "ensembl"; transcript_biotype "protein_coding";	chr8	20435906	20436006
chr8	ensembl	transcript	20415824	20429843	gene_id "ENSDARG00000019113"; gene_version "10"; transcript_id "ENSDART00000009081"; transcript_version "9"; gene_name "mob3a"; gene_source "ensembl_havana"; gene_biotype "protein_coding"; transcript_name "mob3a-201"; transcript_source "ensembl"; transcript_biotype "protein_coding";	chr8	20442312	20442411
chr8	ensembl	transcript	20415824	20429843	gene_id "ENSDARG00000019113"; gene_version "10"; transcript_id "ENSDART00000009081"; transcript_version "9"; gene_name "mob3a"; gene_source "ensembl_havana"; gene_biotype "protein_coding"; transcript_name "mob3a-201"; transcript_source "ensembl"; transcript_biotype "protein_coding";	chr8	20448108	20448207
chr8	ensembl	exon	20415824	20416342	gene_id "ENSDARG00000019113"; gene_version "10"; transcript_id "ENSDART00000009081"; transcript_version "9"; exon_number "1"; gene_name "mob3a"; gene_source "ensembl_havana"; gene_biotype "protein_coding"; transcript_name "mob3a-201"; transcript_source "ensembl"; transcript_biotype "protein_coding"; exon_id "ENSDARE00000898378"; exon_version "4";	chr8	20389902	20390001
chr8	ensembl	exon	20415824	20416342	gene_id "ENSDARG00000019113"; gene_version "10"; transcript_id "ENSDART00000009081"; transcript_version "9"; exon_number "1"; gene_name "mob3a"; gene_source "ensembl_havana"; gene_biotype "protein_coding"; transcript_name "mob3a-201"; transcript_source "ensembl"; transcript_biotype "protein_coding"; exon_id "ENSDARE00000898378"; exon_version "4";	chr8	20389659	20389758
chr8	ensembl	exon	20415824	20416342	gene_id "ENSDARG00000019113"; gene_version "10"; transcript_id "ENSDART00000009081"; transcript_version "9"; exon_number "1"; gene_name "mob3a"; gene_source "ensembl_havana"; gene_biotype "protein_coding"; transcript_name "mob3a-201"; transcript_source "ensembl"; transcript_biotype "protein_coding"; exon_id "ENSDARE00000898378"; exon_version "4";	chr8	20425683	20425783
chr8	ensembl	exon	20415824	20416342	gene_id "ENSDARG00000019113"; gene_version "10"; transcript_id "ENSDART00000009081"; transcript_version "9"; exon_number "1"; gene_name "mob3a"; gene_source "ensembl_havana"; gene_biotype "protein_coding"; transcript_name "mob3a-201"; transcript_source "ensembl"; transcript_biotype "protein_coding"; exon_id "ENSDARE00000898378"; exon_version "4";	chr8	20416145	20416244
chr8	ensembl	exon	20415824	20416342	gene_id "ENSDARG00000019113"; gene_version "10"; transcript_id "ENSDART00000009081"; transcript_version "9"; exon_number "1"; gene_name "mob3a"; gene_source "ensembl_havana"; gene_biotype "protein_coding"; transcript_name "mob3a-201"; transcript_source "ensembl"; transcript_biotype "protein_coding"; exon_id "ENSDARE00000898378"; exon_version "4";	chr8	20435906	20436006
chr8	ensembl	exon	20415824	20416342	gene_id "ENSDARG00000019113"; gene_version "10"; transcript_id "ENSDART00000009081"; transcript_version "9"; exon_number "1"; gene_name "mob3a"; gene_source "ensembl_havana"; gene_biotype "protein_coding"; transcript_name "mob3a-201"; transcript_source "ensembl"; transcript_biotype "protein_coding"; exon_id "ENSDARE00000898378"; exon_version "4";	chr8	20442312	20442411
chr8	ensembl	exon	20415824	20416342	gene_id "ENSDARG00000019113"; gene_version "10"; transcript_id "ENSDART00000009081"; transcript_version "9"; exon_number "1"; gene_name "mob3a"; gene_source "ensembl_havana"; gene_biotype "protein_coding"; transcript_name "mob3a-201"; transcript_source "ensembl"; transcript_biotype "protein_coding"; exon_id "ENSDARE00000898378"; exon_version "4";	chr8	20448108	20448207
chr8	ensembl	exon	20418305	20418786	gene_id "ENSDARG00000019113"; gene_version "10"; transcript_id "ENSDART00000009081"; transcript_version "9"; exon_number "2"; gene_name "mob3a"; gene_source "ensembl_havana"; gene_biotype "protein_coding"; transcript_name "mob3a-201"; transcript_source "ensembl"; transcript_biotype "protein_coding"; exon_id "ENSDARE00000155846"; exon_version "1";	chr8	20389902	20390001
chr8	ensembl	exon	20418305	20418786	gene_id "ENSDARG00000019113"; gene_version "10"; transcript_id "ENSDART00000009081"; transcript_version "9"; exon_number "2"; gene_name "mob3a"; gene_source "ensembl_havana"; gene_biotype "protein_coding"; transcript_name "mob3a-201"; transcript_source "ensembl"; transcript_biotype "protein_coding"; exon_id "ENSDARE00000155846"; exon_version "1";	chr8	20389659	20389758
chr8	ensembl	exon	20418305	20418786	gene_id "ENSDARG00000019113"; gene_version "10"; transcript_id "ENSDART00000009081"; transcript_version "9"; exon_number "2"; gene_name "mob3a"; gene_source "ensembl_havana"; gene_biotype "protein_coding"; transcript_name "mob3a-201"; transcript_source "ensembl"; transcript_biotype "protein_coding"; exon_id "ENSDARE00000155846"; exon_version "1";	chr8	20425683	20425783
chr8	ensembl	exon	20418305	20418786	gene_id "ENSDARG00000019113"; gene_version "10"; transcript_id "ENSDART00000009081"; transcript_version "9"; exon_number "2"; gene_name "mob3a"; gene_source "ensembl_havana"; gene_biotype "protein_coding"; transcript_name "mob3a-201"; transcript_source "ensembl"; transcript_biotype "protein_coding"; exon_id "ENSDARE00000155846"; exon_version "1";	chr8	20416145	20416244
chr8	ensembl	exon	20418305	20418786	gene_id "ENSDARG00000019113"; gene_version "10"; transcript_id "ENSDART00000009081"; transcript_version "9"; exon_number "2"; gene_name "mob3a"; gene_source "ensembl_havana"; gene_biotype "protein_coding"; transcript_name "mob3a-201"; transcript_source "ensembl"; transcript_biotype "protein_coding"; exon_id "ENSDARE00000155846"; exon_version "1";	chr8	20435906	20436006
chr8	ensembl	exon	20418305	20418786	gene_id "ENSDARG00000019113"; gene_version "10"; transcript_id "ENSDART00000009081"; transcript_version "9"; exon_number "2"; gene_name "mob3a"; gene_source "ensembl_havana"; gene_biotype "protein_coding"; transcript_name "mob3a-201"; transcript_source "ensembl"; transcript_biotype "protein_coding"; exon_id "ENSDARE00000155846"; exon_version "1";	chr8	20442312	20442411
chr8	ensembl	exon	20418305	20418786	gene_id "ENSDARG00000019113"; gene_version "10"; transcript_id "ENSDART00000009081"; transcript_version "9"; exon_number "2"; gene_name "mob3a"; gene_source "ensembl_havana"; gene_biotype "protein_coding"; transcript_name "mob3a-201"; transcript_source "ensembl"; transcript_biotype "protein_coding"; exon_id "ENSDARE00000155846"; exon_version "1";	chr8	20448108	20448207
chr8	ensembl	CDS	20418369	20418786	gene_id "ENSDARG00000019113"; gene_version "10"; transcript_id "ENSDART00000009081"; transcript_version "9"; exon_number "2"; gene_name "mob3a"; gene_source "ensembl_havana"; gene_biotype "protein_coding"; transcript_name "mob3a-201"; transcript_source "ensembl"; transcript_biotype "protein_coding"; protein_id "ENSDARP00000021765"; protein_version "6";	chr8	20389902	20390001
chr8	ensembl	CDS	20418369	20418786	gene_id "ENSDARG00000019113"; gene_version "10"; transcript_id "ENSDART00000009081"; transcript_version "9"; exon_number "2"; gene_name "mob3a"; gene_source "ensembl_havana"; gene_biotype "protein_coding"; transcript_name "mob3a-201"; transcript_source "ensembl"; transcript_biotype "protein_coding"; protein_id "ENSDARP00000021765"; protein_version "6";	chr8	20389659	20389758
chr8	ensembl	CDS	20418369	20418786	gene_id "ENSDARG00000019113"; gene_version "10"; transcript_id "ENSDART00000009081"; transcript_version "9"; exon_number "2"; gene_name "mob3a"; gene_source "ensembl_havana"; gene_biotype "protein_coding"; transcript_name "mob3a-201"; transcript_source "ensembl"; transcript_biotype "protein_coding"; protein_id "ENSDARP00000021765"; protein_version "6";	chr8	20425683	20425783
chr8	ensembl	CDS	20418369	20418786	gene_id "ENSDARG00000019113"; gene_version "10"; transcript_id "ENSDART00000009081"; transcript_version "9"; exon_number "2"; gene_name "mob3a"; gene_source "ensembl_havana"; gene_biotype "protein_coding"; transcript_name "mob3a-201"; transcript_source "ensembl"; transcript_biotype "protein_coding"; protein_id "ENSDARP00000021765"; protein_version "6";	chr8	20416145	20416244
chr8	ensembl	CDS	20418369	20418786	gene_id "ENSDARG00000019113"; gene_version "10"; transcript_id "ENSDART00000009081"; transcript_version "9"; exon_number "2"; gene_name "mob3a"; gene_source "ensembl_havana"; gene_biotype "protein_coding"; transcript_name "mob3a-201"; transcript_source "ensembl"; transcript_biotype "protein_coding"; protein_id "ENSDARP00000021765"; protein_version "6";	chr8	20435906	20436006
chr8	ensembl	CDS	20418369	20418786	gene_id "ENSDARG00000019113"; gene_version "10"; transcript_id "ENSDART00000009081"; transcript_version "9"; exon_number "2"; gene_name "mob3a"; gene_source "ensembl_havana"; gene_biotype "protein_coding"; transcript_name "mob3a-201"; transcript_source "ensembl"; transcript_biotype "protein_coding"; protein_id "ENSDARP00000021765"; protein_version "6";	chr8	20442312	20442411
chr8	ensembl	CDS	20418369	20418786	gene_id "ENSDARG00000019113"; gene_version "10"; transcript_id "ENSDART00000009081"; transcript_version "9"; exon_number "2"; gene_name "mob3a"; gene_source "ensembl_havana"; gene_biotype "protein_coding"; transcript_name "mob3a-201"; transcript_source "ensembl"; transcript_biotype "protein_coding"; protein_id "ENSDARP00000021765"; protein_version "6";	chr8	20448108	20448207
chr8	ensembl	start_codon	20418369	20418371	gene_id "ENSDARG00000019113"; gene_version "10"; transcript_id "ENSDART00000009081"; transcript_version "9"; exon_number "2"; gene_name "mob3a"; gene_source "ensembl_havana"; gene_biotype "protein_coding"; transcript_name "mob3a-201"; transcript_source "ensembl"; transcript_biotype "protein_coding";	chr8	20389902	20390001
chr8	ensembl	start_codon	20418369	20418371	gene_id "ENSDARG00000019113"; gene_version "10"; transcript_id "ENSDART00000009081"; transcript_version "9"; exon_number "2"; gene_name "mob3a"; gene_source "ensembl_havana"; gene_biotype "protein_coding"; transcript_name "mob3a-201"; transcript_source "ensembl"; transcript_biotype "protein_coding";	chr8	20389659	20389758
chr8	ensembl	start_codon	20418369	20418371	gene_id "ENSDARG00000019113"; gene_version "10"; transcript_id "ENSDART00000009081"; transcript_version "9"; exon_number "2"; gene_name "mob3a"; gene_source "ensembl_havana"; gene_biotype "protein_coding"; transcript_name "mob3a-201"; transcript_source "ensembl"; transcript_biotype "protein_coding";	chr8	20425683	20425783
chr8	ensembl	start_codon	20418369	20418371	gene_id "ENSDARG00000019113"; gene_version "10"; transcript_id "ENSDART00000009081"; transcript_version "9"; exon_number "2"; gene_name "mob3a"; gene_source "ensembl_havana"; gene_biotype "protein_coding"; transcript_name "mob3a-201"; transcript_source "ensembl"; transcript_biotype "protein_coding";	chr8	20416145	20416244
chr8	ensembl	start_codon	20418369	20418371	gene_id "ENSDARG00000019113"; gene_version "10"; transcript_id "ENSDART00000009081"; transcript_version "9"; exon_number "2"; gene_name "mob3a"; gene_source "ensembl_havana"; gene_biotype "protein_coding"; transcript_name "mob3a-201"; transcript_source "ensembl"; transcript_biotype "protein_coding";	chr8	20435906	20436006
chr8	ensembl	start_codon	20418369	20418371	gene_id "ENSDARG00000019113"; gene_version "10"; transcript_id "ENSDART00000009081"; transcript_version "9"; exon_number "2"; gene_name "mob3a"; gene_source "ensembl_havana"; gene_biotype "protein_coding"; transcript_name "mob3a-201"; transcript_source "ensembl"; transcript_biotype "protein_coding";	chr8	20442312	20442411
chr8	ensembl	start_codon	20418369	20418371	gene_id "ENSDARG00000019113"; gene_version "10"; transcript_id "ENSDART00000009081"; transcript_version "9"; exon_number "2"; gene_name "mob3a"; gene_source "ensembl_havana"; gene_biotype "protein_coding"; transcript_name "mob3a-201"; transcript_source "ensembl"; transcript_biotype "protein_coding";	chr8	20448108	20448207
chr8	ensembl	exon	20423476	20423678	gene_id "ENSDARG00000019113"; gene_version "10"; transcript_id "ENSDART00000009081"; transcript_version "9"; exon_number "3"; gene_name "mob3a"; gene_source "ensembl_havana"; gene_biotype "protein_coding"; transcript_name "mob3a-201"; transcript_source "ensembl"; transcript_biotype "protein_coding"; exon_id "ENSDARE00000012628"; exon_version "1";	chr8	20389902	20390001
chr8	ensembl	exon	20423476	20423678	gene_id "ENSDARG00000019113"; gene_version "10"; transcript_id "ENSDART00000009081"; transcript_version "9"; exon_number "3"; gene_name "mob3a"; gene_source "ensembl_havana"; gene_biotype "protein_coding"; transcript_name "mob3a-201"; transcript_source "ensembl"; transcript_biotype "protein_coding"; exon_id "ENSDARE00000012628"; exon_version "1";	chr8	20389659	20389758
chr8	ensembl	exon	20423476	20423678	gene_id "ENSDARG00000019113"; gene_version "10"; transcript_id "ENSDART00000009081"; transcript_version "9"; exon_number "3"; gene_name "mob3a"; gene_source "ensembl_havana"; gene_biotype "protein_coding"; transcript_name "mob3a-201"; transcript_source "ensembl"; transcript_biotype "protein_coding"; exon_id "ENSDARE00000012628"; exon_version "1";	chr8	20425683	20425783
chr8	ensembl	exon	20423476	20423678	gene_id "ENSDARG00000019113"; gene_version "10"; transcript_id "ENSDART00000009081"; transcript_version "9"; exon_number "3"; gene_name "mob3a"; gene_source "ensembl_havana"; gene_biotype "protein_coding"; transcript_name "mob3a-201"; transcript_source "ensembl"; transcript_biotype "protein_coding"; exon_id "ENSDARE00000012628"; exon_version "1";	chr8	20416145	20416244
chr8	ensembl	exon	20423476	20423678	gene_id "ENSDARG00000019113"; gene_version "10"; transcript_id "ENSDART00000009081"; transcript_version "9"; exon_number "3"; gene_name "mob3a"; gene_source "ensembl_havana"; gene_biotype "protein_coding"; transcript_name "mob3a-201"; transcript_source "ensembl"; transcript_biotype "protein_coding"; exon_id "ENSDARE00000012628"; exon_version "1";	chr8	20435906	20436006
chr8	ensembl	exon	20423476	20423678	gene_id "ENSDARG00000019113"; gene_version "10"; transcript_id "ENSDART00000009081"; transcript_version "9"; exon_number "3"; gene_name "mob3a"; gene_source "ensembl_havana"; gene_biotype "protein_coding"; transcript_name "mob3a-201"; transcript_source "ensembl"; transcript_biotype "protein_coding"; exon_id "ENSDARE00000012628"; exon_version "1";	chr8	20442312	20442411
chr8	ensembl	exon	20423476	20423678	gene_id "ENSDARG00000019113"; gene_version "10"; transcript_id "ENSDART00000009081"; transcript_version "9"; exon_number "3"; gene_name "mob3a"; gene_source "ensembl_havana"; gene_biotype "protein_coding"; transcript_name "mob3a-201"; transcript_source "ensembl"; transcript_biotype "protein_coding"; exon_id "ENSDARE00000012628"; exon_version "1";	chr8	20448108	20448207
chr8	ensembl	CDS	20423476	20423678	gene_id "ENSDARG00000019113"; gene_version "10"; transcript_id "ENSDART00000009081"; transcript_version "9"; exon_number "3"; gene_name "mob3a"; gene_source "ensembl_havana"; gene_biotype "protein_coding"; transcript_name "mob3a-201"; transcript_source "ensembl"; transcript_biotype "protein_coding"; protein_id "ENSDARP00000021765"; protein_version "6";	chr8	20389902	20390001
chr8	ensembl	CDS	20423476	20423678	gene_id "ENSDARG00000019113"; gene_version "10"; transcript_id "ENSDART00000009081"; transcript_version "9"; exon_number "3"; gene_name "mob3a"; gene_source "ensembl_havana"; gene_biotype "protein_coding"; transcript_name "mob3a-201"; transcript_source "ensembl"; transcript_biotype "protein_coding"; protein_id "ENSDARP00000021765"; protein_version "6";	chr8	20389659	20389758
chr8	ensembl	CDS	20423476	20423678	gene_id "ENSDARG00000019113"; gene_version "10"; transcript_id "ENSDART00000009081"; transcript_version "9"; exon_number "3"; gene_name "mob3a"; gene_source "ensembl_havana"; gene_biotype "protein_coding"; transcript_name "mob3a-201"; transcript_source "ensembl"; transcript_biotype "protein_coding"; protein_id "ENSDARP00000021765"; protein_version "6";	chr8	20425683	20425783
chr8	ensembl	CDS	20423476	20423678	gene_id "ENSDARG00000019113"; gene_version "10"; transcript_id "ENSDART00000009081"; transcript_version "9"; exon_number "3"; gene_name "mob3a"; gene_source "ensembl_havana"; gene_biotype "protein_coding"; transcript_name "mob3a-201"; transcript_source "ensembl"; transcript_biotype "protein_coding"; protein_id "ENSDARP00000021765"; protein_version "6";	chr8	20416145	20416244
chr8	ensembl	CDS	20423476	20423678	gene_id "ENSDARG00000019113"; gene_version "10"; transcript_id "ENSDART00000009081"; transcript_version "9"; exon_number "3"; gene_name "mob3a"; gene_source "ensembl_havana"; gene_biotype "protein_coding"; transcript_name "mob3a-201"; transcript_source "ensembl"; transcript_biotype "protein_coding"; protein_id "ENSDARP00000021765"; protein_version "6";	chr8	20435906	20436006
chr8	ensembl	CDS	20423476	20423678	gene_id "ENSDARG00000019113"; gene_version "10"; transcript_id "ENSDART00000009081"; transcript_version "9"; exon_number "3"; gene_name "mob3a"; gene_source "ensembl_havana"; gene_biotype "protein_coding"; transcript_name "mob3a-201"; transcript_source "ensembl"; transcript_biotype "protein_coding"; protein_id "ENSDARP00000021765"; protein_version "6";	chr8	20442312	20442411
chr8	ensembl	CDS	20423476	20423678	gene_id "ENSDARG00000019113"; gene_version "10"; transcript_id "ENSDART00000009081"; transcript_version "9"; exon_number "3"; gene_name "mob3a"; gene_source "ensembl_havana"; gene_biotype "protein_coding"; transcript_name "mob3a-201"; transcript_source "ensembl"; transcript_biotype "protein_coding"; protein_id "ENSDARP00000021765"; protein_version "6";	chr8	20448108	20448207
chr8	ensembl	exon	20426159	20429843	gene_id "ENSDARG00000019113"; gene_version "10"; transcript_id "ENSDART00000009081"; transcript_version "9"; exon_number "4"; gene_name "mob3a"; gene_source "ensembl_havana"; gene_biotype "protein_coding"; transcript_name "mob3a-201"; transcript_source "ensembl"; transcript_biotype "protein_coding"; exon_id "ENSDARE00000145578"; exon_version "9";	chr8	20389902	20390001
chr8	ensembl	exon	20426159	20429843	gene_id "ENSDARG00000019113"; gene_version "10"; transcript_id "ENSDART00000009081"; transcript_version "9"; exon_number "4"; gene_name "mob3a"; gene_source "ensembl_havana"; gene_biotype "protein_coding"; transcript_name "mob3a-201"; transcript_source "ensembl"; transcript_biotype "protein_coding"; exon_id "ENSDARE00000145578"; exon_version "9";	chr8	20389659	20389758
chr8	ensembl	exon	20426159	20429843	gene_id "ENSDARG00000019113"; gene_version "10"; transcript_id "ENSDART00000009081"; transcript_version "9"; exon_number "4"; gene_name "mob3a"; gene_source "ensembl_havana"; gene_biotype "protein_coding"; transcript_name "mob3a-201"; transcript_source "ensembl"; transcript_biotype "protein_coding"; exon_id "ENSDARE00000145578"; exon_version "9";	chr8	20425683	20425783
chr8	ensembl	exon	20426159	20429843	gene_id "ENSDARG00000019113"; gene_version "10"; transcript_id "ENSDART00000009081"; transcript_version "9"; exon_number "4"; gene_name "mob3a"; gene_source "ensembl_havana"; gene_biotype "protein_coding"; transcript_name "mob3a-201"; transcript_source "ensembl"; transcript_biotype "protein_coding"; exon_id "ENSDARE00000145578"; exon_version "9";	chr8	20416145	20416244
chr8	ensembl	exon	20426159	20429843	gene_id "ENSDARG00000019113"; gene_version "10"; transcript_id "ENSDART00000009081"; transcript_version "9"; exon_number "4"; gene_name "mob3a"; gene_source "ensembl_havana"; gene_biotype "protein_coding"; transcript_name "mob3a-201"; transcript_source "ensembl"; transcript_biotype "protein_coding"; exon_id "ENSDARE00000145578"; exon_version "9";	chr8	20435906	20436006
chr8	ensembl	exon	20426159	20429843	gene_id "ENSDARG00000019113"; gene_version "10"; transcript_id "ENSDART00000009081"; transcript_version "9"; exon_number "4"; gene_name "mob3a"; gene_source "ensembl_havana"; gene_biotype "protein_coding"; transcript_name "mob3a-201"; transcript_source "ensembl"; transcript_biotype "protein_coding"; exon_id "ENSDARE00000145578"; exon_version "9";	chr8	20442312	20442411
chr8	ensembl	exon	20426159	20429843	gene_id "ENSDARG00000019113"; gene_version "10"; transcript_id "ENSDART00000009081"; transcript_version "9"; exon_number "4"; gene_name "mob3a"; gene_source "ensembl_havana"; gene_biotype "protein_coding"; transcript_name "mob3a-201"; transcript_source "ensembl"; transcript_biotype "protein_coding"; exon_id "ENSDARE00000145578"; exon_version "9";	chr8	20448108	20448207
chr8	ensembl	CDS	20426159	20426185	gene_id "ENSDARG00000019113"; gene_version "10"; transcript_id "ENSDART00000009081"; transcript_version "9"; exon_number "4"; gene_name "mob3a"; gene_source "ensembl_havana"; gene_biotype "protein_coding"; transcript_name "mob3a-201"; transcript_source "ensembl"; transcript_biotype "protein_coding"; protein_id "ENSDARP00000021765"; protein_version "6";	chr8	20389902	20390001
chr8	ensembl	CDS	20426159	20426185	gene_id "ENSDARG00000019113"; gene_version "10"; transcript_id "ENSDART00000009081"; transcript_version "9"; exon_number "4"; gene_name "mob3a"; gene_source "ensembl_havana"; gene_biotype "protein_coding"; transcript_name "mob3a-201"; transcript_source "ensembl"; transcript_biotype "protein_coding"; protein_id "ENSDARP00000021765"; protein_version "6";	chr8	20389659	20389758
chr8	ensembl	CDS	20426159	20426185	gene_id "ENSDARG00000019113"; gene_version "10"; transcript_id "ENSDART00000009081"; transcript_version "9"; exon_number "4"; gene_name "mob3a"; gene_source "ensembl_havana"; gene_biotype "protein_coding"; transcript_name "mob3a-201"; transcript_source "ensembl"; transcript_biotype "protein_coding"; protein_id "ENSDARP00000021765"; protein_version "6";	chr8	20425683	20425783
chr8	ensembl	CDS	20426159	20426185	gene_id "ENSDARG00000019113"; gene_version "10"; transcript_id "ENSDART00000009081"; transcript_version "9"; exon_number "4"; gene_name "mob3a"; gene_source "ensembl_havana"; gene_biotype "protein_coding"; transcript_name "mob3a-201"; transcript_source "ensembl"; transcript_biotype "protein_coding"; protein_id "ENSDARP00000021765"; protein_version "6";	chr8	20416145	20416244
chr8	ensembl	CDS	20426159	20426185	gene_id "ENSDARG00000019113"; gene_version "10"; transcript_id "ENSDART00000009081"; transcript_version "9"; exon_number "4"; gene_name "mob3a"; gene_source "ensembl_havana"; gene_biotype "protein_coding"; transcript_name "mob3a-201"; transcript_source "ensembl"; transcript_biotype "protein_coding"; protein_id "ENSDARP00000021765"; protein_version "6";	chr8	20435906	20436006
chr8	ensembl	CDS	20426159	20426185	gene_id "ENSDARG00000019113"; gene_version "10"; transcript_id "ENSDART00000009081"; transcript_version "9"; exon_number "4"; gene_name "mob3a"; gene_source "ensembl_havana"; gene_biotype "protein_coding"; transcript_name "mob3a-201"; transcript_source "ensembl"; transcript_biotype "protein_coding"; protein_id "ENSDARP00000021765"; protein_version "6";	chr8	20442312	20442411
chr8	ensembl	CDS	20426159	20426185	gene_id "ENSDARG00000019113"; gene_version "10"; transcript_id "ENSDART00000009081"; transcript_version "9"; exon_number "4"; gene_name "mob3a"; gene_source "ensembl_havana"; gene_biotype "protein_coding"; transcript_name "mob3a-201"; transcript_source "ensembl"; transcript_biotype "protein_coding"; protein_id "ENSDARP00000021765"; protein_version "6";	chr8	20448108	20448207
chr8	ensembl	stop_codon	20426186	20426188	gene_id "ENSDARG00000019113"; gene_version "10"; transcript_id "ENSDART00000009081"; transcript_version "9"; exon_number "4"; gene_name "mob3a"; gene_source "ensembl_havana"; gene_biotype "protein_coding"; transcript_name "mob3a-201"; transcript_source "ensembl"; transcript_biotype "protein_coding";	chr8	20389902	20390001
chr8	ensembl	stop_codon	20426186	20426188	gene_id "ENSDARG00000019113"; gene_version "10"; transcript_id "ENSDART00000009081"; transcript_version "9"; exon_number "4"; gene_name "mob3a"; gene_source "ensembl_havana"; gene_biotype "protein_coding"; transcript_name "mob3a-201"; transcript_source "ensembl"; transcript_biotype "protein_coding";	chr8	20389659	20389758
chr8	ensembl	stop_codon	20426186	20426188	gene_id "ENSDARG00000019113"; gene_version "10"; transcript_id "ENSDART00000009081"; transcript_version "9"; exon_number "4"; gene_name "mob3a"; gene_source "ensembl_havana"; gene_biotype "protein_coding"; transcript_name "mob3a-201"; transcript_source "ensembl"; transcript_biotype "protein_coding";	chr8	20425683	20425783
chr8	ensembl	stop_codon	20426186	20426188	gene_id "ENSDARG00000019113"; gene_version "10"; transcript_id "ENSDART00000009081"; transcript_version "9"; exon_number "4"; gene_name "mob3a"; gene_source "ensembl_havana"; gene_biotype "protein_coding"; transcript_name "mob3a-201"; transcript_source "ensembl"; transcript_biotype "protein_coding";	chr8	20416145	20416244
chr8	ensembl	stop_codon	20426186	20426188	gene_id "ENSDARG00000019113"; gene_version "10"; transcript_id "ENSDART00000009081"; transcript_version "9"; exon_number "4"; gene_name "mob3a"; gene_source "ensembl_havana"; gene_biotype "protein_coding"; transcript_name "mob3a-201"; transcript_source "ensembl"; transcript_biotype "protein_coding";	chr8	20435906	20436006
chr8	ensembl	stop_codon	20426186	20426188	gene_id "ENSDARG00000019113"; gene_version "10"; transcript_id "ENSDART00000009081"; transcript_version "9"; exon_number "4"; gene_name "mob3a"; gene_source "ensembl_havana"; gene_biotype "protein_coding"; transcript_name "mob3a-201"; transcript_source "ensembl"; transcript_biotype "protein_coding";	chr8	20442312	20442411
chr8	ensembl	stop_codon	20426186	20426188	gene_id "ENSDARG00000019113"; gene_version "10"; transcript_id "ENSDART00000009081"; transcript_version "9"; exon_number "4"; gene_name "mob3a"; gene_source "ensembl_havana"; gene_biotype "protein_coding"; transcript_name "mob3a-201"; transcript_source "ensembl"; transcript_biotype "protein_coding";	chr8	20448108	20448207
chr8	ensembl	five_prime_utr	20415824	20416342	gene_id "ENSDARG00000019113"; gene_version "10"; transcript_id "ENSDART00000009081"; transcript_version "9"; gene_name "mob3a"; gene_source "ensembl_havana"; gene_biotype "protein_coding"; transcript_name "mob3a-201"; transcript_source "ensembl"; transcript_biotype "protein_coding";	chr8	20389902	20390001
chr8	ensembl	five_prime_utr	20415824	20416342	gene_id "ENSDARG00000019113"; gene_version "10"; transcript_id "ENSDART00000009081"; transcript_version "9"; gene_name "mob3a"; gene_source "ensembl_havana"; gene_biotype "protein_coding"; transcript_name "mob3a-201"; transcript_source "ensembl"; transcript_biotype "protein_coding";	chr8	20389659	20389758
chr8	ensembl	five_prime_utr	20415824	20416342	gene_id "ENSDARG00000019113"; gene_version "10"; transcript_id "ENSDART00000009081"; transcript_version "9"; gene_name "mob3a"; gene_source "ensembl_havana"; gene_biotype "protein_coding"; transcript_name "mob3a-201"; transcript_source "ensembl"; transcript_biotype "protein_coding";	chr8	20425683	20425783
chr8	ensembl	five_prime_utr	20415824	20416342	gene_id "ENSDARG00000019113"; gene_version "10"; transcript_id "ENSDART00000009081"; transcript_version "9"; gene_name "mob3a"; gene_source "ensembl_havana"; gene_biotype "protein_coding"; transcript_name "mob3a-201"; transcript_source "ensembl"; transcript_biotype "protein_coding";	chr8	20416145	20416244
chr8	ensembl	five_prime_utr	20415824	20416342	gene_id "ENSDARG00000019113"; gene_version "10"; transcript_id "ENSDART00000009081"; transcript_version "9"; gene_name "mob3a"; gene_source "ensembl_havana"; gene_biotype "protein_coding"; transcript_name "mob3a-201"; transcript_source "ensembl"; transcript_biotype "protein_coding";	chr8	20435906	20436006
chr8	ensembl	five_prime_utr	20415824	20416342	gene_id "ENSDARG00000019113"; gene_version "10"; transcript_id "ENSDART00000009081"; transcript_version "9"; gene_name "mob3a"; gene_source "ensembl_havana"; gene_biotype "protein_coding"; transcript_name "mob3a-201"; transcript_source "ensembl"; transcript_biotype "protein_coding";	chr8	20442312	20442411
chr8	ensembl	five_prime_utr	20415824	20416342	gene_id "ENSDARG00000019113"; gene_version "10"; transcript_id "ENSDART00000009081"; transcript_version "9"; gene_name "mob3a"; gene_source "ensembl_havana"; gene_biotype "protein_coding"; transcript_name "mob3a-201"; transcript_source "ensembl"; transcript_biotype "protein_coding";	chr8	20448108	20448207
chr8	ensembl	five_prime_utr	20418305	20418368	gene_id "ENSDARG00000019113"; gene_version "10"; transcript_id "ENSDART00000009081"; transcript_version "9"; gene_name "mob3a"; gene_source "ensembl_havana"; gene_biotype "protein_coding"; transcript_name "mob3a-201"; transcript_source "ensembl"; transcript_biotype "protein_coding";	chr8	20389902	20390001
chr8	ensembl	five_prime_utr	20418305	20418368	gene_id "ENSDARG00000019113"; gene_version "10"; transcript_id "ENSDART00000009081"; transcript_version "9"; gene_name "mob3a"; gene_source "ensembl_havana"; gene_biotype "protein_coding"; transcript_name "mob3a-201"; transcript_source "ensembl"; transcript_biotype "protein_coding";	chr8	20389659	20389758
chr8	ensembl	five_prime_utr	20418305	20418368	gene_id "ENSDARG00000019113"; gene_version "10"; transcript_id "ENSDART00000009081"; transcript_version "9"; gene_name "mob3a"; gene_source "ensembl_havana"; gene_biotype "protein_coding"; transcript_name "mob3a-201"; transcript_source "ensembl"; transcript_biotype "protein_coding";	chr8	20425683	20425783
chr8	ensembl	five_prime_utr	20418305	20418368	gene_id "ENSDARG00000019113"; gene_version "10"; transcript_id "ENSDART00000009081"; transcript_version "9"; gene_name "mob3a"; gene_source "ensembl_havana"; gene_biotype "protein_coding"; transcript_name "mob3a-201"; transcript_source "ensembl"; transcript_biotype "protein_coding";	chr8	20416145	20416244
chr8	ensembl	five_prime_utr	20418305	20418368	gene_id "ENSDARG00000019113"; gene_version "10"; transcript_id "ENSDART00000009081"; transcript_version "9"; gene_name "mob3a"; gene_source "ensembl_havana"; gene_biotype "protein_coding"; transcript_name "mob3a-201"; transcript_source "ensembl"; transcript_biotype "protein_coding";	chr8	20435906	20436006
chr8	ensembl	five_prime_utr	20418305	20418368	gene_id "ENSDARG00000019113"; gene_version "10"; transcript_id "ENSDART00000009081"; transcript_version "9"; gene_name "mob3a"; gene_source "ensembl_havana"; gene_biotype "protein_coding"; transcript_name "mob3a-201"; transcript_source "ensembl"; transcript_biotype "protein_coding";	chr8	20442312	20442411
chr8	ensembl	five_prime_utr	20418305	20418368	gene_id "ENSDARG00000019113"; gene_version "10"; transcript_id "ENSDART00000009081"; transcript_version "9"; gene_name "mob3a"; gene_source "ensembl_havana"; gene_biotype "protein_coding"; transcript_name "mob3a-201"; transcript_source "ensembl"; transcript_biotype "protein_coding";	chr8	20448108	20448207
chr8	ensembl	three_prime_utr	20426189	20429843	gene_id "ENSDARG00000019113"; gene_version "10"; transcript_id "ENSDART00000009081"; transcript_version "9"; gene_name "mob3a"; gene_source "ensembl_havana"; gene_biotype "protein_coding"; transcript_name "mob3a-201"; transcript_source "ensembl"; transcript_biotype "protein_coding";	chr8	20389902	20390001
chr8	ensembl	three_prime_utr	20426189	20429843	gene_id "ENSDARG00000019113"; gene_version "10"; transcript_id "ENSDART00000009081"; transcript_version "9"; gene_name "mob3a"; gene_source "ensembl_havana"; gene_biotype "protein_coding"; transcript_name "mob3a-201"; transcript_source "ensembl"; transcript_biotype "protein_coding";	chr8	20389659	20389758
chr8	ensembl	three_prime_utr	20426189	20429843	gene_id "ENSDARG00000019113"; gene_version "10"; transcript_id "ENSDART00000009081"; transcript_version "9"; gene_name "mob3a"; gene_source "ensembl_havana"; gene_biotype "protein_coding"; transcript_name "mob3a-201"; transcript_source "ensembl"; transcript_biotype "protein_coding";	chr8	20425683	20425783
chr8	ensembl	three_prime_utr	20426189	20429843	gene_id "ENSDARG00000019113"; gene_version "10"; transcript_id "ENSDART00000009081"; transcript_version "9"; gene_name "mob3a"; gene_source "ensembl_havana"; gene_biotype "protein_coding"; transcript_name "mob3a-201"; transcript_source "ensembl"; transcript_biotype "protein_coding";	chr8	20416145	20416244
chr8	ensembl	three_prime_utr	20426189	20429843	gene_id "ENSDARG00000019113"; gene_version "10"; transcript_id "ENSDART00000009081"; transcript_version "9"; gene_name "mob3a"; gene_source "ensembl_havana"; gene_biotype "protein_coding"; transcript_name "mob3a-201"; transcript_source "ensembl"; transcript_biotype "protein_coding";	chr8	20435906	20436006
chr8	ensembl	three_prime_utr	20426189	20429843	gene_id "ENSDARG00000019113"; gene_version "10"; transcript_id "ENSDART00000009081"; transcript_version "9"; gene_name "mob3a"; gene_source "ensembl_havana"; gene_biotype "protein_coding"; transcript_name "mob3a-201"; transcript_source "ensembl"; transcript_biotype "protein_coding";	chr8	20442312	20442411
chr8	ensembl	three_prime_utr	20426189	20429843	gene_id "ENSDARG00000019113"; gene_version "10"; transcript_id "ENSDART00000009081"; transcript_version "9"; gene_name "mob3a"; gene_source "ensembl_havana"; gene_biotype "protein_coding"; transcript_name "mob3a-201"; transcript_source "ensembl"; transcript_biotype "protein_coding";	chr8	20448108	20448207
chr8	havana	transcript	20415837	20426909	gene_id "ENSDARG00000019113"; gene_version "10"; transcript_id "ENSDART00000145444"; transcript_version "3"; gene_name "mob3a"; gene_source "ensembl_havana"; gene_biotype "protein_coding"; transcript_name "mob3a-202"; transcript_source "havana"; transcript_biotype "protein_coding";	chr8	20389902	20390001
chr8	havana	transcript	20415837	20426909	gene_id "ENSDARG00000019113"; gene_version "10"; transcript_id "ENSDART00000145444"; transcript_version "3"; gene_name "mob3a"; gene_source "ensembl_havana"; gene_biotype "protein_coding"; transcript_name "mob3a-202"; transcript_source "havana"; transcript_biotype "protein_coding";	chr8	20389659	20389758
chr8	havana	transcript	20415837	20426909	gene_id "ENSDARG00000019113"; gene_version "10"; transcript_id "ENSDART00000145444"; transcript_version "3"; gene_name "mob3a"; gene_source "ensembl_havana"; gene_biotype "protein_coding"; transcript_name "mob3a-202"; transcript_source "havana"; transcript_biotype "protein_coding";	chr8	20425683	20425783
chr8	havana	transcript	20415837	20426909	gene_id "ENSDARG00000019113"; gene_version "10"; transcript_id "ENSDART00000145444"; transcript_version "3"; gene_name "mob3a"; gene_source "ensembl_havana"; gene_biotype "protein_coding"; transcript_name "mob3a-202"; transcript_source "havana"; transcript_biotype "protein_coding";	chr8	20416145	20416244
chr8	havana	transcript	20415837	20426909	gene_id "ENSDARG00000019113"; gene_version "10"; transcript_id "ENSDART00000145444"; transcript_version "3"; gene_name "mob3a"; gene_source "ensembl_havana"; gene_biotype "protein_coding"; transcript_name "mob3a-202"; transcript_source "havana"; transcript_biotype "protein_coding";	chr8	20435906	20436006
chr8	havana	transcript	20415837	20426909	gene_id "ENSDARG00000019113"; gene_version "10"; transcript_id "ENSDART00000145444"; transcript_version "3"; gene_name "mob3a"; gene_source "ensembl_havana"; gene_biotype "protein_coding"; transcript_name "mob3a-202"; transcript_source "havana"; transcript_biotype "protein_coding";	chr8	20442312	20442411
chr8	havana	transcript	20415837	20426909	gene_id "ENSDARG00000019113"; gene_version "10"; transcript_id "ENSDART00000145444"; transcript_version "3"; gene_name "mob3a"; gene_source "ensembl_havana"; gene_biotype "protein_coding"; transcript_name "mob3a-202"; transcript_source "havana"; transcript_biotype "protein_coding";	chr8	20448108	20448207
chr8	havana	exon	20415837	20415918	gene_id "ENSDARG00000019113"; gene_version "10"; transcript_id "ENSDART00000145444"; transcript_version "3"; exon_number "1"; gene_name "mob3a"; gene_source "ensembl_havana"; gene_biotype "protein_coding"; transcript_name "mob3a-202"; transcript_source "havana"; transcript_biotype "protein_coding"; exon_id "ENSDARE00001046422"; exon_version "1";	chr8	20389902	20390001
chr8	havana	exon	20415837	20415918	gene_id "ENSDARG00000019113"; gene_version "10"; transcript_id "ENSDART00000145444"; transcript_version "3"; exon_number "1"; gene_name "mob3a"; gene_source "ensembl_havana"; gene_biotype "protein_coding"; transcript_name "mob3a-202"; transcript_source "havana"; transcript_biotype "protein_coding"; exon_id "ENSDARE00001046422"; exon_version "1";	chr8	20389659	20389758
chr8	havana	exon	20415837	20415918	gene_id "ENSDARG00000019113"; gene_version "10"; transcript_id "ENSDART00000145444"; transcript_version "3"; exon_number "1"; gene_name "mob3a"; gene_source "ensembl_havana"; gene_biotype "protein_coding"; transcript_name "mob3a-202"; transcript_source "havana"; transcript_biotype "protein_coding"; exon_id "ENSDARE00001046422"; exon_version "1";	chr8	20425683	20425783
chr8	havana	exon	20415837	20415918	gene_id "ENSDARG00000019113"; gene_version "10"; transcript_id "ENSDART00000145444"; transcript_version "3"; exon_number "1"; gene_name "mob3a"; gene_source "ensembl_havana"; gene_biotype "protein_coding"; transcript_name "mob3a-202"; transcript_source "havana"; transcript_biotype "protein_coding"; exon_id "ENSDARE00001046422"; exon_version "1";	chr8	20416145	20416244
chr8	havana	exon	20415837	20415918	gene_id "ENSDARG00000019113"; gene_version "10"; transcript_id "ENSDART00000145444"; transcript_version "3"; exon_number "1"; gene_name "mob3a"; gene_source "ensembl_havana"; gene_biotype "protein_coding"; transcript_name "mob3a-202"; transcript_source "havana"; transcript_biotype "protein_coding"; exon_id "ENSDARE00001046422"; exon_version "1";	chr8	20435906	20436006
chr8	havana	exon	20415837	20415918	gene_id "ENSDARG00000019113"; gene_version "10"; transcript_id "ENSDART00000145444"; transcript_version "3"; exon_number "1"; gene_name "mob3a"; gene_source "ensembl_havana"; gene_biotype "protein_coding"; transcript_name "mob3a-202"; transcript_source "havana"; transcript_biotype "protein_coding"; exon_id "ENSDARE00001046422"; exon_version "1";	chr8	20442312	20442411
chr8	havana	exon	20415837	20415918	gene_id "ENSDARG00000019113"; gene_version "10"; transcript_id "ENSDART00000145444"; transcript_version "3"; exon_number "1"; gene_name "mob3a"; gene_source "ensembl_havana"; gene_biotype "protein_coding"; transcript_name "mob3a-202"; transcript_source "havana"; transcript_biotype "protein_coding"; exon_id "ENSDARE00001046422"; exon_version "1";	chr8	20448108	20448207
chr8	havana	exon	20416084	20416342	gene_id "ENSDARG00000019113"; gene_version "10"; transcript_id "ENSDART00000145444"; transcript_version "3"; exon_number "2"; gene_name "mob3a"; gene_source "ensembl_havana"; gene_biotype "protein_coding"; transcript_name "mob3a-202"; transcript_source "havana"; transcript_biotype "protein_coding"; exon_id "ENSDARE00001040585"; exon_version "1";	chr8	20389902	20390001
chr8	havana	exon	20416084	20416342	gene_id "ENSDARG00000019113"; gene_version "10"; transcript_id "ENSDART00000145444"; transcript_version "3"; exon_number "2"; gene_name "mob3a"; gene_source "ensembl_havana"; gene_biotype "protein_coding"; transcript_name "mob3a-202"; transcript_source "havana"; transcript_biotype "protein_coding"; exon_id "ENSDARE00001040585"; exon_version "1";	chr8	20389659	20389758
chr8	havana	exon	20416084	20416342	gene_id "ENSDARG00000019113"; gene_version "10"; transcript_id "ENSDART00000145444"; transcript_version "3"; exon_number "2"; gene_name "mob3a"; gene_source "ensembl_havana"; gene_biotype "protein_coding"; transcript_name "mob3a-202"; transcript_source "havana"; transcript_biotype "protein_coding"; exon_id "ENSDARE00001040585"; exon_version "1";	chr8	20425683	20425783
chr8	havana	exon	20416084	20416342	gene_id "ENSDARG00000019113"; gene_version "10"; transcript_id "ENSDART00000145444"; transcript_version "3"; exon_number "2"; gene_name "mob3a"; gene_source "ensembl_havana"; gene_biotype "protein_coding"; transcript_name "mob3a-202"; transcript_source "havana"; transcript_biotype "protein_coding"; exon_id "ENSDARE00001040585"; exon_version "1";	chr8	20416145	20416244
chr8	havana	exon	20416084	20416342	gene_id "ENSDARG00000019113"; gene_version "10"; transcript_id "ENSDART00000145444"; transcript_version "3"; exon_number "2"; gene_name "mob3a"; gene_source "ensembl_havana"; gene_biotype "protein_coding"; transcript_name "mob3a-202"; transcript_source "havana"; transcript_biotype "protein_coding"; exon_id "ENSDARE00001040585"; exon_version "1";	chr8	20435906	20436006
chr8	havana	exon	20416084	20416342	gene_id "ENSDARG00000019113"; gene_version "10"; transcript_id "ENSDART00000145444"; transcript_version "3"; exon_number "2"; gene_name "mob3a"; gene_source "ensembl_havana"; gene_biotype "protein_coding"; transcript_name "mob3a-202"; transcript_source "havana"; transcript_biotype "protein_coding"; exon_id "ENSDARE00001040585"; exon_version "1";	chr8	20442312	20442411
chr8	havana	exon	20416084	20416342	gene_id "ENSDARG00000019113"; gene_version "10"; transcript_id "ENSDART00000145444"; transcript_version "3"; exon_number "2"; gene_name "mob3a"; gene_source "ensembl_havana"; gene_biotype "protein_coding"; transcript_name "mob3a-202"; transcript_source "havana"; transcript_biotype "protein_coding"; exon_id "ENSDARE00001040585"; exon_version "1";	chr8	20448108	20448207
chr8	havana	exon	20418305	20418786	gene_id "ENSDARG00000019113"; gene_version "10"; transcript_id "ENSDART00000145444"; transcript_version "3"; exon_number "3"; gene_name "mob3a"; gene_source "ensembl_havana"; gene_biotype "protein_coding"; transcript_name "mob3a-202"; transcript_source "havana"; transcript_biotype "protein_coding"; exon_id "ENSDARE00000155846"; exon_version "1";	chr8	20389902	20390001
chr8	havana	exon	20418305	20418786	gene_id "ENSDARG00000019113"; gene_version "10"; transcript_id "ENSDART00000145444"; transcript_version "3"; exon_number "3"; gene_name "mob3a"; gene_source "ensembl_havana"; gene_biotype "protein_coding"; transcript_name "mob3a-202"; transcript_source "havana"; transcript_biotype "protein_coding"; exon_id "ENSDARE00000155846"; exon_version "1";	chr8	20389659	20389758
chr8	havana	exon	20418305	20418786	gene_id "ENSDARG00000019113"; gene_version "10"; transcript_id "ENSDART00000145444"; transcript_version "3"; exon_number "3"; gene_name "mob3a"; gene_source "ensembl_havana"; gene_biotype "protein_coding"; transcript_name "mob3a-202"; transcript_source "havana"; transcript_biotype "protein_coding"; exon_id "ENSDARE00000155846"; exon_version "1";	chr8	20425683	20425783
chr8	havana	exon	20418305	20418786	gene_id "ENSDARG00000019113"; gene_version "10"; transcript_id "ENSDART00000145444"; transcript_version "3"; exon_number "3"; gene_name "mob3a"; gene_source "ensembl_havana"; gene_biotype "protein_coding"; transcript_name "mob3a-202"; transcript_source "havana"; transcript_biotype "protein_coding"; exon_id "ENSDARE00000155846"; exon_version "1";	chr8	20416145	20416244
chr8	havana	exon	20418305	20418786	gene_id "ENSDARG00000019113"; gene_version "10"; transcript_id "ENSDART00000145444"; transcript_version "3"; exon_number "3"; gene_name "mob3a"; gene_source "ensembl_havana"; gene_biotype "protein_coding"; transcript_name "mob3a-202"; transcript_source "havana"; transcript_biotype "protein_coding"; exon_id "ENSDARE00000155846"; exon_version "1";	chr8	20435906	20436006
chr8	havana	exon	20418305	20418786	gene_id "ENSDARG00000019113"; gene_version "10"; transcript_id "ENSDART00000145444"; transcript_version "3"; exon_number "3"; gene_name "mob3a"; gene_source "ensembl_havana"; gene_biotype "protein_coding"; transcript_name "mob3a-202"; transcript_source "havana"; transcript_biotype "protein_coding"; exon_id "ENSDARE00000155846"; exon_version "1";	chr8	20442312	20442411
chr8	havana	exon	20418305	20418786	gene_id "ENSDARG00000019113"; gene_version "10"; transcript_id "ENSDART00000145444"; transcript_version "3"; exon_number "3"; gene_name "mob3a"; gene_source "ensembl_havana"; gene_biotype "protein_coding"; transcript_name "mob3a-202"; transcript_source "havana"; transcript_biotype "protein_coding"; exon_id "ENSDARE00000155846"; exon_version "1";	chr8	20448108	20448207
chr8	havana	CDS	20418369	20418786	gene_id "ENSDARG00000019113"; gene_version "10"; transcript_id "ENSDART00000145444"; transcript_version "3"; exon_number "3"; gene_name "mob3a"; gene_source "ensembl_havana"; gene_biotype "protein_coding"; transcript_name "mob3a-202"; transcript_source "havana"; transcript_biotype "protein_coding"; protein_id "ENSDARP00000120338"; protein_version "1";	chr8	20389902	20390001
chr8	havana	CDS	20418369	20418786	gene_id "ENSDARG00000019113"; gene_version "10"; transcript_id "ENSDART00000145444"; transcript_version "3"; exon_number "3"; gene_name "mob3a"; gene_source "ensembl_havana"; gene_biotype "protein_coding"; transcript_name "mob3a-202"; transcript_source "havana"; transcript_biotype "protein_coding"; protein_id "ENSDARP00000120338"; protein_version "1";	chr8	20389659	20389758
chr8	havana	CDS	20418369	20418786	gene_id "ENSDARG00000019113"; gene_version "10"; transcript_id "ENSDART00000145444"; transcript_version "3"; exon_number "3"; gene_name "mob3a"; gene_source "ensembl_havana"; gene_biotype "protein_coding"; transcript_name "mob3a-202"; transcript_source "havana"; transcript_biotype "protein_coding"; protein_id "ENSDARP00000120338"; protein_version "1";	chr8	20425683	20425783
chr8	havana	CDS	20418369	20418786	gene_id "ENSDARG00000019113"; gene_version "10"; transcript_id "ENSDART00000145444"; transcript_version "3"; exon_number "3"; gene_name "mob3a"; gene_source "ensembl_havana"; gene_biotype "protein_coding"; transcript_name "mob3a-202"; transcript_source "havana"; transcript_biotype "protein_coding"; protein_id "ENSDARP00000120338"; protein_version "1";	chr8	20416145	20416244
chr8	havana	CDS	20418369	20418786	gene_id "ENSDARG00000019113"; gene_version "10"; transcript_id "ENSDART00000145444"; transcript_version "3"; exon_number "3"; gene_name "mob3a"; gene_source "ensembl_havana"; gene_biotype "protein_coding"; transcript_name "mob3a-202"; transcript_source "havana"; transcript_biotype "protein_coding"; protein_id "ENSDARP00000120338"; protein_version "1";	chr8	20435906	20436006
chr8	havana	CDS	20418369	20418786	gene_id "ENSDARG00000019113"; gene_version "10"; transcript_id "ENSDART00000145444"; transcript_version "3"; exon_number "3"; gene_name "mob3a"; gene_source "ensembl_havana"; gene_biotype "protein_coding"; transcript_name "mob3a-202"; transcript_source "havana"; transcript_biotype "protein_coding"; protein_id "ENSDARP00000120338"; protein_version "1";	chr8	20442312	20442411
chr8	havana	CDS	20418369	20418786	gene_id "ENSDARG00000019113"; gene_version "10"; transcript_id "ENSDART00000145444"; transcript_version "3"; exon_number "3"; gene_name "mob3a"; gene_source "ensembl_havana"; gene_biotype "protein_coding"; transcript_name "mob3a-202"; transcript_source "havana"; transcript_biotype "protein_coding"; protein_id "ENSDARP00000120338"; protein_version "1";	chr8	20448108	20448207
chr8	havana	start_codon	20418369	20418371	gene_id "ENSDARG00000019113"; gene_version "10"; transcript_id "ENSDART00000145444"; transcript_version "3"; exon_number "3"; gene_name "mob3a"; gene_source "ensembl_havana"; gene_biotype "protein_coding"; transcript_name "mob3a-202"; transcript_source "havana"; transcript_biotype "protein_coding";	chr8	20389902	20390001
chr8	havana	start_codon	20418369	20418371	gene_id "ENSDARG00000019113"; gene_version "10"; transcript_id "ENSDART00000145444"; transcript_version "3"; exon_number "3"; gene_name "mob3a"; gene_source "ensembl_havana"; gene_biotype "protein_coding"; transcript_name "mob3a-202"; transcript_source "havana"; transcript_biotype "protein_coding";	chr8	20389659	20389758
chr8	havana	start_codon	20418369	20418371	gene_id "ENSDARG00000019113"; gene_version "10"; transcript_id "ENSDART00000145444"; transcript_version "3"; exon_number "3"; gene_name "mob3a"; gene_source "ensembl_havana"; gene_biotype "protein_coding"; transcript_name "mob3a-202"; transcript_source "havana"; transcript_biotype "protein_coding";	chr8	20425683	20425783
chr8	havana	start_codon	20418369	20418371	gene_id "ENSDARG00000019113"; gene_version "10"; transcript_id "ENSDART00000145444"; transcript_version "3"; exon_number "3"; gene_name "mob3a"; gene_source "ensembl_havana"; gene_biotype "protein_coding"; transcript_name "mob3a-202"; transcript_source "havana"; transcript_biotype "protein_coding";	chr8	20416145	20416244
chr8	havana	start_codon	20418369	20418371	gene_id "ENSDARG00000019113"; gene_version "10"; transcript_id "ENSDART00000145444"; transcript_version "3"; exon_number "3"; gene_name "mob3a"; gene_source "ensembl_havana"; gene_biotype "protein_coding"; transcript_name "mob3a-202"; transcript_source "havana"; transcript_biotype "protein_coding";	chr8	20435906	20436006
chr8	havana	start_codon	20418369	20418371	gene_id "ENSDARG00000019113"; gene_version "10"; transcript_id "ENSDART00000145444"; transcript_version "3"; exon_number "3"; gene_name "mob3a"; gene_source "ensembl_havana"; gene_biotype "protein_coding"; transcript_name "mob3a-202"; transcript_source "havana"; transcript_biotype "protein_coding";	chr8	20442312	20442411
chr8	havana	start_codon	20418369	20418371	gene_id "ENSDARG00000019113"; gene_version "10"; transcript_id "ENSDART00000145444"; transcript_version "3"; exon_number "3"; gene_name "mob3a"; gene_source "ensembl_havana"; gene_biotype "protein_coding"; transcript_name "mob3a-202"; transcript_source "havana"; transcript_biotype "protein_coding";	chr8	20448108	20448207
chr8	havana	exon	20423476	20423678	gene_id "ENSDARG00000019113"; gene_version "10"; transcript_id "ENSDART00000145444"; transcript_version "3"; exon_number "4"; gene_name "mob3a"; gene_source "ensembl_havana"; gene_biotype "protein_coding"; transcript_name "mob3a-202"; transcript_source "havana"; transcript_biotype "protein_coding"; exon_id "ENSDARE00000012628"; exon_version "1";	chr8	20389902	20390001
chr8	havana	exon	20423476	20423678	gene_id "ENSDARG00000019113"; gene_version "10"; transcript_id "ENSDART00000145444"; transcript_version "3"; exon_number "4"; gene_name "mob3a"; gene_source "ensembl_havana"; gene_biotype "protein_coding"; transcript_name "mob3a-202"; transcript_source "havana"; transcript_biotype "protein_coding"; exon_id "ENSDARE00000012628"; exon_version "1";	chr8	20389659	20389758
chr8	havana	exon	20423476	20423678	gene_id "ENSDARG00000019113"; gene_version "10"; transcript_id "ENSDART00000145444"; transcript_version "3"; exon_number "4"; gene_name "mob3a"; gene_source "ensembl_havana"; gene_biotype "protein_coding"; transcript_name "mob3a-202"; transcript_source "havana"; transcript_biotype "protein_coding"; exon_id "ENSDARE00000012628"; exon_version "1";	chr8	20425683	20425783
chr8	havana	exon	20423476	20423678	gene_id "ENSDARG00000019113"; gene_version "10"; transcript_id "ENSDART00000145444"; transcript_version "3"; exon_number "4"; gene_name "mob3a"; gene_source "ensembl_havana"; gene_biotype "protein_coding"; transcript_name "mob3a-202"; transcript_source "havana"; transcript_biotype "protein_coding"; exon_id "ENSDARE00000012628"; exon_version "1";	chr8	20416145	20416244
chr8	havana	exon	20423476	20423678	gene_id "ENSDARG00000019113"; gene_version "10"; transcript_id "ENSDART00000145444"; transcript_version "3"; exon_number "4"; gene_name "mob3a"; gene_source "ensembl_havana"; gene_biotype "protein_coding"; transcript_name "mob3a-202"; transcript_source "havana"; transcript_biotype "protein_coding"; exon_id "ENSDARE00000012628"; exon_version "1";	chr8	20435906	20436006
chr8	havana	exon	20423476	20423678	gene_id "ENSDARG00000019113"; gene_version "10"; transcript_id "ENSDART00000145444"; transcript_version "3"; exon_number "4"; gene_name "mob3a"; gene_source "ensembl_havana"; gene_biotype "protein_coding"; transcript_name "mob3a-202"; transcript_source "havana"; transcript_biotype "protein_coding"; exon_id "ENSDARE00000012628"; exon_version "1";	chr8	20442312	20442411
chr8	havana	exon	20423476	20423678	gene_id "ENSDARG00000019113"; gene_version "10"; transcript_id "ENSDART00000145444"; transcript_version "3"; exon_number "4"; gene_name "mob3a"; gene_source "ensembl_havana"; gene_biotype "protein_coding"; transcript_name "mob3a-202"; transcript_source "havana"; transcript_biotype "protein_coding"; exon_id "ENSDARE00000012628"; exon_version "1";	chr8	20448108	20448207
chr8	havana	CDS	20423476	20423678	gene_id "ENSDARG00000019113"; gene_version "10"; transcript_id "ENSDART00000145444"; transcript_version "3"; exon_number "4"; gene_name "mob3a"; gene_source "ensembl_havana"; gene_biotype "protein_coding"; transcript_name "mob3a-202"; transcript_source "havana"; transcript_biotype "protein_coding"; protein_id "ENSDARP00000120338"; protein_version "1";	chr8	20389902	20390001
chr8	havana	CDS	20423476	20423678	gene_id "ENSDARG00000019113"; gene_version "10"; transcript_id "ENSDART00000145444"; transcript_version "3"; exon_number "4"; gene_name "mob3a"; gene_source "ensembl_havana"; gene_biotype "protein_coding"; transcript_name "mob3a-202"; transcript_source "havana"; transcript_biotype "protein_coding"; protein_id "ENSDARP00000120338"; protein_version "1";	chr8	20389659	20389758
chr8	havana	CDS	20423476	20423678	gene_id "ENSDARG00000019113"; gene_version "10"; transcript_id "ENSDART00000145444"; transcript_version "3"; exon_number "4"; gene_name "mob3a"; gene_source "ensembl_havana"; gene_biotype "protein_coding"; transcript_name "mob3a-202"; transcript_source "havana"; transcript_biotype "protein_coding"; protein_id "ENSDARP00000120338"; protein_version "1";	chr8	20425683	20425783
chr8	havana	CDS	20423476	20423678	gene_id "ENSDARG00000019113"; gene_version "10"; transcript_id "ENSDART00000145444"; transcript_version "3"; exon_number "4"; gene_name "mob3a"; gene_source "ensembl_havana"; gene_biotype "protein_coding"; transcript_name "mob3a-202"; transcript_source "havana"; transcript_biotype "protein_coding"; protein_id "ENSDARP00000120338"; protein_version "1";	chr8	20416145	20416244
chr8	havana	CDS	20423476	20423678	gene_id "ENSDARG00000019113"; gene_version "10"; transcript_id "ENSDART00000145444"; transcript_version "3"; exon_number "4"; gene_name "mob3a"; gene_source "ensembl_havana"; gene_biotype "protein_coding"; transcript_name "mob3a-202"; transcript_source "havana"; transcript_biotype "protein_coding"; protein_id "ENSDARP00000120338"; protein_version "1";	chr8	20435906	20436006
chr8	havana	CDS	20423476	20423678	gene_id "ENSDARG00000019113"; gene_version "10"; transcript_id "ENSDART00000145444"; transcript_version "3"; exon_number "4"; gene_name "mob3a"; gene_source "ensembl_havana"; gene_biotype "protein_coding"; transcript_name "mob3a-202"; transcript_source "havana"; transcript_biotype "protein_coding"; protein_id "ENSDARP00000120338"; protein_version "1";	chr8	20442312	20442411
chr8	havana	CDS	20423476	20423678	gene_id "ENSDARG00000019113"; gene_version "10"; transcript_id "ENSDART00000145444"; transcript_version "3"; exon_number "4"; gene_name "mob3a"; gene_source "ensembl_havana"; gene_biotype "protein_coding"; transcript_name "mob3a-202"; transcript_source "havana"; transcript_biotype "protein_coding"; protein_id "ENSDARP00000120338"; protein_version "1";	chr8	20448108	20448207
chr8	havana	exon	20426159	20426909	gene_id "ENSDARG00000019113"; gene_version "10"; transcript_id "ENSDART00000145444"; transcript_version "3"; exon_number "5"; gene_name "mob3a"; gene_source "ensembl_havana"; gene_biotype "protein_coding"; transcript_name "mob3a-202"; transcript_source "havana"; transcript_biotype "protein_coding"; exon_id "ENSDARE00001014035"; exon_version "1";	chr8	20389902	20390001
chr8	havana	exon	20426159	20426909	gene_id "ENSDARG00000019113"; gene_version "10"; transcript_id "ENSDART00000145444"; transcript_version "3"; exon_number "5"; gene_name "mob3a"; gene_source "ensembl_havana"; gene_biotype "protein_coding"; transcript_name "mob3a-202"; transcript_source "havana"; transcript_biotype "protein_coding"; exon_id "ENSDARE00001014035"; exon_version "1";	chr8	20389659	20389758
chr8	havana	exon	20426159	20426909	gene_id "ENSDARG00000019113"; gene_version "10"; transcript_id "ENSDART00000145444"; transcript_version "3"; exon_number "5"; gene_name "mob3a"; gene_source "ensembl_havana"; gene_biotype "protein_coding"; transcript_name "mob3a-202"; transcript_source "havana"; transcript_biotype "protein_coding"; exon_id "ENSDARE00001014035"; exon_version "1";	chr8	20425683	20425783
chr8	havana	exon	20426159	20426909	gene_id "ENSDARG00000019113"; gene_version "10"; transcript_id "ENSDART00000145444"; transcript_version "3"; exon_number "5"; gene_name "mob3a"; gene_source "ensembl_havana"; gene_biotype "protein_coding"; transcript_name "mob3a-202"; transcript_source "havana"; transcript_biotype "protein_coding"; exon_id "ENSDARE00001014035"; exon_version "1";	chr8	20416145	20416244
chr8	havana	exon	20426159	20426909	gene_id "ENSDARG00000019113"; gene_version "10"; transcript_id "ENSDART00000145444"; transcript_version "3"; exon_number "5"; gene_name "mob3a"; gene_source "ensembl_havana"; gene_biotype "protein_coding"; transcript_name "mob3a-202"; transcript_source "havana"; transcript_biotype "protein_coding"; exon_id "ENSDARE00001014035"; exon_version "1";	chr8	20435906	20436006
chr8	havana	exon	20426159	20426909	gene_id "ENSDARG00000019113"; gene_version "10"; transcript_id "ENSDART00000145444"; transcript_version "3"; exon_number "5"; gene_name "mob3a"; gene_source "ensembl_havana"; gene_biotype "protein_coding"; transcript_name "mob3a-202"; transcript_source "havana"; transcript_biotype "protein_coding"; exon_id "ENSDARE00001014035"; exon_version "1";	chr8	20442312	20442411
chr8	havana	exon	20426159	20426909	gene_id "ENSDARG00000019113"; gene_version "10"; transcript_id "ENSDART00000145444"; transcript_version "3"; exon_number "5"; gene_name "mob3a"; gene_source "ensembl_havana"; gene_biotype "protein_coding"; transcript_name "mob3a-202"; transcript_source "havana"; transcript_biotype "protein_coding"; exon_id "ENSDARE00001014035"; exon_version "1";	chr8	20448108	20448207
chr8	havana	CDS	20426159	20426185	gene_id "ENSDARG00000019113"; gene_version "10"; transcript_id "ENSDART00000145444"; transcript_version "3"; exon_number "5"; gene_name "mob3a"; gene_source "ensembl_havana"; gene_biotype "protein_coding"; transcript_name "mob3a-202"; transcript_source "havana"; transcript_biotype "protein_coding"; protein_id "ENSDARP00000120338"; protein_version "1";	chr8	20389902	20390001
chr8	havana	CDS	20426159	20426185	gene_id "ENSDARG00000019113"; gene_version "10"; transcript_id "ENSDART00000145444"; transcript_version "3"; exon_number "5"; gene_name "mob3a"; gene_source "ensembl_havana"; gene_biotype "protein_coding"; transcript_name "mob3a-202"; transcript_source "havana"; transcript_biotype "protein_coding"; protein_id "ENSDARP00000120338"; protein_version "1";	chr8	20389659	20389758
chr8	havana	CDS	20426159	20426185	gene_id "ENSDARG00000019113"; gene_version "10"; transcript_id "ENSDART00000145444"; transcript_version "3"; exon_number "5"; gene_name "mob3a"; gene_source "ensembl_havana"; gene_biotype "protein_coding"; transcript_name "mob3a-202"; transcript_source "havana"; transcript_biotype "protein_coding"; protein_id "ENSDARP00000120338"; protein_version "1";	chr8	20425683	20425783
chr8	havana	CDS	20426159	20426185	gene_id "ENSDARG00000019113"; gene_version "10"; transcript_id "ENSDART00000145444"; transcript_version "3"; exon_number "5"; gene_name "mob3a"; gene_source "ensembl_havana"; gene_biotype "protein_coding"; transcript_name "mob3a-202"; transcript_source "havana"; transcript_biotype "protein_coding"; protein_id "ENSDARP00000120338"; protein_version "1";	chr8	20416145	20416244
chr8	havana	CDS	20426159	20426185	gene_id "ENSDARG00000019113"; gene_version "10"; transcript_id "ENSDART00000145444"; transcript_version "3"; exon_number "5"; gene_name "mob3a"; gene_source "ensembl_havana"; gene_biotype "protein_coding"; transcript_name "mob3a-202"; transcript_source "havana"; transcript_biotype "protein_coding"; protein_id "ENSDARP00000120338"; protein_version "1";	chr8	20435906	20436006
chr8	havana	CDS	20426159	20426185	gene_id "ENSDARG00000019113"; gene_version "10"; transcript_id "ENSDART00000145444"; transcript_version "3"; exon_number "5"; gene_name "mob3a"; gene_source "ensembl_havana"; gene_biotype "protein_coding"; transcript_name "mob3a-202"; transcript_source "havana"; transcript_biotype "protein_coding"; protein_id "ENSDARP00000120338"; protein_version "1";	chr8	20442312	20442411
chr8	havana	CDS	20426159	20426185	gene_id "ENSDARG00000019113"; gene_version "10"; transcript_id "ENSDART00000145444"; transcript_version "3"; exon_number "5"; gene_name "mob3a"; gene_source "ensembl_havana"; gene_biotype "protein_coding"; transcript_name "mob3a-202"; transcript_source "havana"; transcript_biotype "protein_coding"; protein_id "ENSDARP00000120338"; protein_version "1";	chr8	20448108	20448207
chr8	havana	stop_codon	20426186	20426188	gene_id "ENSDARG00000019113"; gene_version "10"; transcript_id "ENSDART00000145444"; transcript_version "3"; exon_number "5"; gene_name "mob3a"; gene_source "ensembl_havana"; gene_biotype "protein_coding"; transcript_name "mob3a-202"; transcript_source "havana"; transcript_biotype "protein_coding";	chr8	20389902	20390001
chr8	havana	stop_codon	20426186	20426188	gene_id "ENSDARG00000019113"; gene_version "10"; transcript_id "ENSDART00000145444"; transcript_version "3"; exon_number "5"; gene_name "mob3a"; gene_source "ensembl_havana"; gene_biotype "protein_coding"; transcript_name "mob3a-202"; transcript_source "havana"; transcript_biotype "protein_coding";	chr8	20389659	20389758
chr8	havana	stop_codon	20426186	20426188	gene_id "ENSDARG00000019113"; gene_version "10"; transcript_id "ENSDART00000145444"; transcript_version "3"; exon_number "5"; gene_name "mob3a"; gene_source "ensembl_havana"; gene_biotype "protein_coding"; transcript_name "mob3a-202"; transcript_source "havana"; transcript_biotype "protein_coding";	chr8	20425683	20425783
chr8	havana	stop_codon	20426186	20426188	gene_id "ENSDARG00000019113"; gene_version "10"; transcript_id "ENSDART00000145444"; transcript_version "3"; exon_number "5"; gene_name "mob3a"; gene_source "ensembl_havana"; gene_biotype "protein_coding"; transcript_name "mob3a-202"; transcript_source "havana"; transcript_biotype "protein_coding";	chr8	20416145	20416244
chr8	havana	stop_codon	20426186	20426188	gene_id "ENSDARG00000019113"; gene_version "10"; transcript_id "ENSDART00000145444"; transcript_version "3"; exon_number "5"; gene_name "mob3a"; gene_source "ensembl_havana"; gene_biotype "protein_coding"; transcript_name "mob3a-202"; transcript_source "havana"; transcript_biotype "protein_coding";	chr8	20435906	20436006
chr8	havana	stop_codon	20426186	20426188	gene_id "ENSDARG00000019113"; gene_version "10"; transcript_id "ENSDART00000145444"; transcript_version "3"; exon_number "5"; gene_name "mob3a"; gene_source "ensembl_havana"; gene_biotype "protein_coding"; transcript_name "mob3a-202"; transcript_source "havana"; transcript_biotype "protein_coding";	chr8	20442312	20442411
chr8	havana	stop_codon	20426186	20426188	gene_id "ENSDARG00000019113"; gene_version "10"; transcript_id "ENSDART00000145444"; transcript_version "3"; exon_number "5"; gene_name "mob3a"; gene_source "ensembl_havana"; gene_biotype "protein_coding"; transcript_name "mob3a-202"; transcript_source "havana"; transcript_biotype "protein_coding";	chr8	20448108	20448207
chr8	havana	five_prime_utr	20415837	20415918	gene_id "ENSDARG00000019113"; gene_version "10"; transcript_id "ENSDART00000145444"; transcript_version "3"; gene_name "mob3a"; gene_source "ensembl_havana"; gene_biotype "protein_coding"; transcript_name "mob3a-202"; transcript_source "havana"; transcript_biotype "protein_coding";	chr8	20389902	20390001
chr8	havana	five_prime_utr	20415837	20415918	gene_id "ENSDARG00000019113"; gene_version "10"; transcript_id "ENSDART00000145444"; transcript_version "3"; gene_name "mob3a"; gene_source "ensembl_havana"; gene_biotype "protein_coding"; transcript_name "mob3a-202"; transcript_source "havana"; transcript_biotype "protein_coding";	chr8	20389659	20389758
chr8	havana	five_prime_utr	20415837	20415918	gene_id "ENSDARG00000019113"; gene_version "10"; transcript_id "ENSDART00000145444"; transcript_version "3"; gene_name "mob3a"; gene_source "ensembl_havana"; gene_biotype "protein_coding"; transcript_name "mob3a-202"; transcript_source "havana"; transcript_biotype "protein_coding";	chr8	20425683	20425783
chr8	havana	five_prime_utr	20415837	20415918	gene_id "ENSDARG00000019113"; gene_version "10"; transcript_id "ENSDART00000145444"; transcript_version "3"; gene_name "mob3a"; gene_source "ensembl_havana"; gene_biotype "protein_coding"; transcript_name "mob3a-202"; transcript_source "havana"; transcript_biotype "protein_coding";	chr8	20416145	20416244
chr8	havana	five_prime_utr	20415837	20415918	gene_id "ENSDARG00000019113"; gene_version "10"; transcript_id "ENSDART00000145444"; transcript_version "3"; gene_name "mob3a"; gene_source "ensembl_havana"; gene_biotype "protein_coding"; transcript_name "mob3a-202"; transcript_source "havana"; transcript_biotype "protein_coding";	chr8	20435906	20436006
chr8	havana	five_prime_utr	20415837	20415918	gene_id "ENSDARG00000019113"; gene_version "10"; transcript_id "ENSDART00000145444"; transcript_version "3"; gene_name "mob3a"; gene_source "ensembl_havana"; gene_biotype "protein_coding"; transcript_name "mob3a-202"; transcript_source "havana"; transcript_biotype "protein_coding";	chr8	20442312	20442411
chr8	havana	five_prime_utr	20415837	20415918	gene_id "ENSDARG00000019113"; gene_version "10"; transcript_id "ENSDART00000145444"; transcript_version "3"; gene_name "mob3a"; gene_source "ensembl_havana"; gene_biotype "protein_coding"; transcript_name "mob3a-202"; transcript_source "havana"; transcript_biotype "protein_coding";	chr8	20448108	20448207
chr8	havana	five_prime_utr	20416084	20416342	gene_id "ENSDARG00000019113"; gene_version "10"; transcript_id "ENSDART00000145444"; transcript_version "3"; gene_name "mob3a"; gene_source "ensembl_havana"; gene_biotype "protein_coding"; transcript_name "mob3a-202"; transcript_source "havana"; transcript_biotype "protein_coding";	chr8	20389902	20390001
chr8	havana	five_prime_utr	20416084	20416342	gene_id "ENSDARG00000019113"; gene_version "10"; transcript_id "ENSDART00000145444"; transcript_version "3"; gene_name "mob3a"; gene_source "ensembl_havana"; gene_biotype "protein_coding"; transcript_name "mob3a-202"; transcript_source "havana"; transcript_biotype "protein_coding";	chr8	20389659	20389758
chr8	havana	five_prime_utr	20416084	20416342	gene_id "ENSDARG00000019113"; gene_version "10"; transcript_id "ENSDART00000145444"; transcript_version "3"; gene_name "mob3a"; gene_source "ensembl_havana"; gene_biotype "protein_coding"; transcript_name "mob3a-202"; transcript_source "havana"; transcript_biotype "protein_coding";	chr8	20425683	20425783
chr8	havana	five_prime_utr	20416084	20416342	gene_id "ENSDARG00000019113"; gene_version "10"; transcript_id "ENSDART00000145444"; transcript_version "3"; gene_name "mob3a"; gene_source "ensembl_havana"; gene_biotype "protein_coding"; transcript_name "mob3a-202"; transcript_source "havana"; transcript_biotype "protein_coding";	chr8	20416145	20416244
chr8	havana	five_prime_utr	20416084	20416342	gene_id "ENSDARG00000019113"; gene_version "10"; transcript_id "ENSDART00000145444"; transcript_version "3"; gene_name "mob3a"; gene_source "ensembl_havana"; gene_biotype "protein_coding"; transcript_name "mob3a-202"; transcript_source "havana"; transcript_biotype "protein_coding";	chr8	20435906	20436006
chr8	havana	five_prime_utr	20416084	20416342	gene_id "ENSDARG00000019113"; gene_version "10"; transcript_id "ENSDART00000145444"; transcript_version "3"; gene_name "mob3a"; gene_source "ensembl_havana"; gene_biotype "protein_coding"; transcript_name "mob3a-202"; transcript_source "havana"; transcript_biotype "protein_coding";	chr8	20442312	20442411
chr8	havana	five_prime_utr	20416084	20416342	gene_id "ENSDARG00000019113"; gene_version "10"; transcript_id "ENSDART00000145444"; transcript_version "3"; gene_name "mob3a"; gene_source "ensembl_havana"; gene_biotype "protein_coding"; transcript_name "mob3a-202"; transcript_source "havana"; transcript_biotype "protein_coding";	chr8	20448108	20448207
chr8	havana	five_prime_utr	20418305	20418368	gene_id "ENSDARG00000019113"; gene_version "10"; transcript_id "ENSDART00000145444"; transcript_version "3"; gene_name "mob3a"; gene_source "ensembl_havana"; gene_biotype "protein_coding"; transcript_name "mob3a-202"; transcript_source "havana"; transcript_biotype "protein_coding";	chr8	20389902	20390001
chr8	havana	five_prime_utr	20418305	20418368	gene_id "ENSDARG00000019113"; gene_version "10"; transcript_id "ENSDART00000145444"; transcript_version "3"; gene_name "mob3a"; gene_source "ensembl_havana"; gene_biotype "protein_coding"; transcript_name "mob3a-202"; transcript_source "havana"; transcript_biotype "protein_coding";	chr8	20389659	20389758
chr8	havana	five_prime_utr	20418305	20418368	gene_id "ENSDARG00000019113"; gene_version "10"; transcript_id "ENSDART00000145444"; transcript_version "3"; gene_name "mob3a"; gene_source "ensembl_havana"; gene_biotype "protein_coding"; transcript_name "mob3a-202"; transcript_source "havana"; transcript_biotype "protein_coding";	chr8	20425683	20425783
chr8	havana	five_prime_utr	20418305	20418368	gene_id "ENSDARG00000019113"; gene_version "10"; transcript_id "ENSDART00000145444"; transcript_version "3"; gene_name "mob3a"; gene_source "ensembl_havana"; gene_biotype "protein_coding"; transcript_name "mob3a-202"; transcript_source "havana"; transcript_biotype "protein_coding";	chr8	20416145	20416244
chr8	havana	five_prime_utr	20418305	20418368	gene_id "ENSDARG00000019113"; gene_version "10"; transcript_id "ENSDART00000145444"; transcript_version "3"; gene_name "mob3a"; gene_source "ensembl_havana"; gene_biotype "protein_coding"; transcript_name "mob3a-202"; transcript_source "havana"; transcript_biotype "protein_coding";	chr8	20435906	20436006
chr8	havana	five_prime_utr	20418305	20418368	gene_id "ENSDARG00000019113"; gene_version "10"; transcript_id "ENSDART00000145444"; transcript_version "3"; gene_name "mob3a"; gene_source "ensembl_havana"; gene_biotype "protein_coding"; transcript_name "mob3a-202"; transcript_source "havana"; transcript_biotype "protein_coding";	chr8	20442312	20442411
chr8	havana	five_prime_utr	20418305	20418368	gene_id "ENSDARG00000019113"; gene_version "10"; transcript_id "ENSDART00000145444"; transcript_version "3"; gene_name "mob3a"; gene_source "ensembl_havana"; gene_biotype "protein_coding"; transcript_name "mob3a-202"; transcript_source "havana"; transcript_biotype "protein_coding";	chr8	20448108	20448207
chr8	havana	three_prime_utr	20426189	20426909	gene_id "ENSDARG00000019113"; gene_version "10"; transcript_id "ENSDART00000145444"; transcript_version "3"; gene_name "mob3a"; gene_source "ensembl_havana"; gene_biotype "protein_coding"; transcript_name "mob3a-202"; transcript_source "havana"; transcript_biotype "protein_coding";	chr8	20389902	20390001
chr8	havana	three_prime_utr	20426189	20426909	gene_id "ENSDARG00000019113"; gene_version "10"; transcript_id "ENSDART00000145444"; transcript_version "3"; gene_name "mob3a"; gene_source "ensembl_havana"; gene_biotype "protein_coding"; transcript_name "mob3a-202"; transcript_source "havana"; transcript_biotype "protein_coding";	chr8	20389659	20389758
chr8	havana	three_prime_utr	20426189	20426909	gene_id "ENSDARG00000019113"; gene_version "10"; transcript_id "ENSDART00000145444"; transcript_version "3"; gene_name "mob3a"; gene_source "ensembl_havana"; gene_biotype "protein_coding"; transcript_name "mob3a-202"; transcript_source "havana"; transcript_biotype "protein_coding";	chr8	20425683	20425783
chr8	havana	three_prime_utr	20426189	20426909	gene_id "ENSDARG00000019113"; gene_version "10"; transcript_id "ENSDART00000145444"; transcript_version "3"; gene_name "mob3a"; gene_source "ensembl_havana"; gene_biotype "protein_coding"; transcript_name "mob3a-202"; transcript_source "havana"; transcript_biotype "protein_coding";	chr8	20416145	20416244
chr8	havana	three_prime_utr	20426189	20426909	gene_id "ENSDARG00000019113"; gene_version "10"; transcript_id "ENSDART00000145444"; transcript_version "3"; gene_name "mob3a"; gene_source "ensembl_havana"; gene_biotype "protein_coding"; transcript_name "mob3a-202"; transcript_source "havana"; transcript_biotype "protein_coding";	chr8	20435906	20436006
chr8	havana	three_prime_utr	20426189	20426909	gene_id "ENSDARG00000019113"; gene_version "10"; transcript_id "ENSDART00000145444"; transcript_version "3"; gene_name "mob3a"; gene_source "ensembl_havana"; gene_biotype "protein_coding"; transcript_name "mob3a-202"; transcript_source "havana"; transcript_biotype "protein_coding";	chr8	20442312	20442411
chr8	havana	three_prime_utr	20426189	20426909	gene_id "ENSDARG00000019113"; gene_version "10"; transcript_id "ENSDART00000145444"; transcript_version "3"; gene_name "mob3a"; gene_source "ensembl_havana"; gene_biotype "protein_coding"; transcript_name "mob3a-202"; transcript_source "havana"; transcript_biotype "protein_coding";	chr8	20448108	20448207
chr8	ensembl_havana	gene	20438884	20450375	gene_id "ENSDARG00000015164"; gene_version "9"; gene_name "mknk2b"; gene_source "ensembl_havana"; gene_biotype "protein_coding";	chr8	20389902	20390001
chr8	ensembl_havana	gene	20438884	20450375	gene_id "ENSDARG00000015164"; gene_version "9"; gene_name "mknk2b"; gene_source "ensembl_havana"; gene_biotype "protein_coding";	chr8	20389659	20389758
chr8	ensembl_havana	gene	20438884	20450375	gene_id "ENSDARG00000015164"; gene_version "9"; gene_name "mknk2b"; gene_source "ensembl_havana"; gene_biotype "protein_coding";	chr8	20425683	20425783
chr8	ensembl_havana	gene	20438884	20450375	gene_id "ENSDARG00000015164"; gene_version "9"; gene_name "mknk2b"; gene_source "ensembl_havana"; gene_biotype "protein_coding";	chr8	20416145	20416244
chr8	ensembl_havana	gene	20438884	20450375	gene_id "ENSDARG00000015164"; gene_version "9"; gene_name "mknk2b"; gene_source "ensembl_havana"; gene_biotype "protein_coding";	chr8	20435906	20436006
chr8	ensembl_havana	gene	20438884	20450375	gene_id "ENSDARG00000015164"; gene_version "9"; gene_name "mknk2b"; gene_source "ensembl_havana"; gene_biotype "protein_coding";	chr8	20442312	20442411
chr8	ensembl_havana	gene	20438884	20450375	gene_id "ENSDARG00000015164"; gene_version "9"; gene_name "mknk2b"; gene_source "ensembl_havana"; gene_biotype "protein_coding";	chr8	20448108	20448207
chr8	ensembl_havana	gene	20438884	20450375	gene_id "ENSDARG00000015164"; gene_version "9"; gene_name "mknk2b"; gene_source "ensembl_havana"; gene_biotype "protein_coding";	chr8	20495972	20496072
chr8	ensembl_havana	transcript	20438884	20450375	gene_id "ENSDARG00000015164"; gene_version "9"; transcript_id "ENSDART00000016422"; transcript_version "8"; gene_name "mknk2b"; gene_source "ensembl_havana"; gene_biotype "protein_coding"; transcript_name "mknk2b-201"; transcript_source "ensembl_havana"; transcript_biotype "protein_coding";	chr8	20389902	20390001
chr8	ensembl_havana	transcript	20438884	20450375	gene_id "ENSDARG00000015164"; gene_version "9"; transcript_id "ENSDART00000016422"; transcript_version "8"; gene_name "mknk2b"; gene_source "ensembl_havana"; gene_biotype "protein_coding"; transcript_name "mknk2b-201"; transcript_source "ensembl_havana"; transcript_biotype "protein_coding";	chr8	20389659	20389758
chr8	ensembl_havana	transcript	20438884	20450375	gene_id "ENSDARG00000015164"; gene_version "9"; transcript_id "ENSDART00000016422"; transcript_version "8"; gene_name "mknk2b"; gene_source "ensembl_havana"; gene_biotype "protein_coding"; transcript_name "mknk2b-201"; transcript_source "ensembl_havana"; transcript_biotype "protein_coding";	chr8	20425683	20425783
chr8	ensembl_havana	transcript	20438884	20450375	gene_id "ENSDARG00000015164"; gene_version "9"; transcript_id "ENSDART00000016422"; transcript_version "8"; gene_name "mknk2b"; gene_source "ensembl_havana"; gene_biotype "protein_coding"; transcript_name "mknk2b-201"; transcript_source "ensembl_havana"; transcript_biotype "protein_coding";	chr8	20416145	20416244
chr8	ensembl_havana	transcript	20438884	20450375	gene_id "ENSDARG00000015164"; gene_version "9"; transcript_id "ENSDART00000016422"; transcript_version "8"; gene_name "mknk2b"; gene_source "ensembl_havana"; gene_biotype "protein_coding"; transcript_name "mknk2b-201"; transcript_source "ensembl_havana"; transcript_biotype "protein_coding";	chr8	20435906	20436006
chr8	ensembl_havana	transcript	20438884	20450375	gene_id "ENSDARG00000015164"; gene_version "9"; transcript_id "ENSDART00000016422"; transcript_version "8"; gene_name "mknk2b"; gene_source "ensembl_havana"; gene_biotype "protein_coding"; transcript_name "mknk2b-201"; transcript_source "ensembl_havana"; transcript_biotype "protein_coding";	chr8	20442312	20442411
chr8	ensembl_havana	transcript	20438884	20450375	gene_id "ENSDARG00000015164"; gene_version "9"; transcript_id "ENSDART00000016422"; transcript_version "8"; gene_name "mknk2b"; gene_source "ensembl_havana"; gene_biotype "protein_coding"; transcript_name "mknk2b-201"; transcript_source "ensembl_havana"; transcript_biotype "protein_coding";	chr8	20448108	20448207
chr8	ensembl_havana	transcript	20438884	20450375	gene_id "ENSDARG00000015164"; gene_version "9"; transcript_id "ENSDART00000016422"; transcript_version "8"; gene_name "mknk2b"; gene_source "ensembl_havana"; gene_biotype "protein_coding"; transcript_name "mknk2b-201"; transcript_source "ensembl_havana"; transcript_biotype "protein_coding";	chr8	20495972	20496072
chr8	ensembl_havana	exon	20438884	20438996	gene_id "ENSDARG00000015164"; gene_version "9"; transcript_id "ENSDART00000016422"; transcript_version "8"; exon_number "1"; gene_name "mknk2b"; gene_source "ensembl_havana"; gene_biotype "protein_coding"; transcript_name "mknk2b-201"; transcript_source "ensembl_havana"; transcript_biotype "protein_coding"; exon_id "ENSDARE00000101655"; exon_version "2";	chr8	20389902	20390001
chr8	ensembl_havana	exon	20438884	20438996	gene_id "ENSDARG00000015164"; gene_version "9"; transcript_id "ENSDART00000016422"; transcript_version "8"; exon_number "1"; gene_name "mknk2b"; gene_source "ensembl_havana"; gene_biotype "protein_coding"; transcript_name "mknk2b-201"; transcript_source "ensembl_havana"; transcript_biotype "protein_coding"; exon_id "ENSDARE00000101655"; exon_version "2";	chr8	20389659	20389758
chr8	ensembl_havana	exon	20438884	20438996	gene_id "ENSDARG00000015164"; gene_version "9"; transcript_id "ENSDART00000016422"; transcript_version "8"; exon_number "1"; gene_name "mknk2b"; gene_source "ensembl_havana"; gene_biotype "protein_coding"; transcript_name "mknk2b-201"; transcript_source "ensembl_havana"; transcript_biotype "protein_coding"; exon_id "ENSDARE00000101655"; exon_version "2";	chr8	20425683	20425783
chr8	ensembl_havana	exon	20438884	20438996	gene_id "ENSDARG00000015164"; gene_version "9"; transcript_id "ENSDART00000016422"; transcript_version "8"; exon_number "1"; gene_name "mknk2b"; gene_source "ensembl_havana"; gene_biotype "protein_coding"; transcript_name "mknk2b-201"; transcript_source "ensembl_havana"; transcript_biotype "protein_coding"; exon_id "ENSDARE00000101655"; exon_version "2";	chr8	20416145	20416244
chr8	ensembl_havana	exon	20438884	20438996	gene_id "ENSDARG00000015164"; gene_version "9"; transcript_id "ENSDART00000016422"; transcript_version "8"; exon_number "1"; gene_name "mknk2b"; gene_source "ensembl_havana"; gene_biotype "protein_coding"; transcript_name "mknk2b-201"; transcript_source "ensembl_havana"; transcript_biotype "protein_coding"; exon_id "ENSDARE00000101655"; exon_version "2";	chr8	20435906	20436006
chr8	ensembl_havana	exon	20438884	20438996	gene_id "ENSDARG00000015164"; gene_version "9"; transcript_id "ENSDART00000016422"; transcript_version "8"; exon_number "1"; gene_name "mknk2b"; gene_source "ensembl_havana"; gene_biotype "protein_coding"; transcript_name "mknk2b-201"; transcript_source "ensembl_havana"; transcript_biotype "protein_coding"; exon_id "ENSDARE00000101655"; exon_version "2";	chr8	20442312	20442411
chr8	ensembl_havana	exon	20438884	20438996	gene_id "ENSDARG00000015164"; gene_version "9"; transcript_id "ENSDART00000016422"; transcript_version "8"; exon_number "1"; gene_name "mknk2b"; gene_source "ensembl_havana"; gene_biotype "protein_coding"; transcript_name "mknk2b-201"; transcript_source "ensembl_havana"; transcript_biotype "protein_coding"; exon_id "ENSDARE00000101655"; exon_version "2";	chr8	20448108	20448207
chr8	ensembl_havana	exon	20440188	20440360	gene_id "ENSDARG00000015164"; gene_version "9"; transcript_id "ENSDART00000016422"; transcript_version "8"; exon_number "2"; gene_name "mknk2b"; gene_source "ensembl_havana"; gene_biotype "protein_coding"; transcript_name "mknk2b-201"; transcript_source "ensembl_havana"; transcript_biotype "protein_coding"; exon_id "ENSDARE00000106272"; exon_version "2";	chr8	20425683	20425783
chr8	ensembl_havana	exon	20440188	20440360	gene_id "ENSDARG00000015164"; gene_version "9"; transcript_id "ENSDART00000016422"; transcript_version "8"; exon_number "2"; gene_name "mknk2b"; gene_source "ensembl_havana"; gene_biotype "protein_coding"; transcript_name "mknk2b-201"; transcript_source "ensembl_havana"; transcript_biotype "protein_coding"; exon_id "ENSDARE00000106272"; exon_version "2";	chr8	20416145	20416244
chr8	ensembl_havana	exon	20440188	20440360	gene_id "ENSDARG00000015164"; gene_version "9"; transcript_id "ENSDART00000016422"; transcript_version "8"; exon_number "2"; gene_name "mknk2b"; gene_source "ensembl_havana"; gene_biotype "protein_coding"; transcript_name "mknk2b-201"; transcript_source "ensembl_havana"; transcript_biotype "protein_coding"; exon_id "ENSDARE00000106272"; exon_version "2";	chr8	20435906	20436006
chr8	ensembl_havana	exon	20440188	20440360	gene_id "ENSDARG00000015164"; gene_version "9"; transcript_id "ENSDART00000016422"; transcript_version "8"; exon_number "2"; gene_name "mknk2b"; gene_source "ensembl_havana"; gene_biotype "protein_coding"; transcript_name "mknk2b-201"; transcript_source "ensembl_havana"; transcript_biotype "protein_coding"; exon_id "ENSDARE00000106272"; exon_version "2";	chr8	20442312	20442411
chr8	ensembl_havana	exon	20440188	20440360	gene_id "ENSDARG00000015164"; gene_version "9"; transcript_id "ENSDART00000016422"; transcript_version "8"; exon_number "2"; gene_name "mknk2b"; gene_source "ensembl_havana"; gene_biotype "protein_coding"; transcript_name "mknk2b-201"; transcript_source "ensembl_havana"; transcript_biotype "protein_coding"; exon_id "ENSDARE00000106272"; exon_version "2";	chr8	20448108	20448207
chr8	ensembl_havana	CDS	20440310	20440360	gene_id "ENSDARG00000015164"; gene_version "9"; transcript_id "ENSDART00000016422"; transcript_version "8"; exon_number "2"; gene_name "mknk2b"; gene_source "ensembl_havana"; gene_biotype "protein_coding"; transcript_name "mknk2b-201"; transcript_source "ensembl_havana"; transcript_biotype "protein_coding"; protein_id "ENSDARP00000019044"; protein_version "5";	chr8	20425683	20425783
chr8	ensembl_havana	CDS	20440310	20440360	gene_id "ENSDARG00000015164"; gene_version "9"; transcript_id "ENSDART00000016422"; transcript_version "8"; exon_number "2"; gene_name "mknk2b"; gene_source "ensembl_havana"; gene_biotype "protein_coding"; transcript_name "mknk2b-201"; transcript_source "ensembl_havana"; transcript_biotype "protein_coding"; protein_id "ENSDARP00000019044"; protein_version "5";	chr8	20416145	20416244
chr8	ensembl_havana	CDS	20440310	20440360	gene_id "ENSDARG00000015164"; gene_version "9"; transcript_id "ENSDART00000016422"; transcript_version "8"; exon_number "2"; gene_name "mknk2b"; gene_source "ensembl_havana"; gene_biotype "protein_coding"; transcript_name "mknk2b-201"; transcript_source "ensembl_havana"; transcript_biotype "protein_coding"; protein_id "ENSDARP00000019044"; protein_version "5";	chr8	20435906	20436006
chr8	ensembl_havana	CDS	20440310	20440360	gene_id "ENSDARG00000015164"; gene_version "9"; transcript_id "ENSDART00000016422"; transcript_version "8"; exon_number "2"; gene_name "mknk2b"; gene_source "ensembl_havana"; gene_biotype "protein_coding"; transcript_name "mknk2b-201"; transcript_source "ensembl_havana"; transcript_biotype "protein_coding"; protein_id "ENSDARP00000019044"; protein_version "5";	chr8	20442312	20442411
chr8	ensembl_havana	CDS	20440310	20440360	gene_id "ENSDARG00000015164"; gene_version "9"; transcript_id "ENSDART00000016422"; transcript_version "8"; exon_number "2"; gene_name "mknk2b"; gene_source "ensembl_havana"; gene_biotype "protein_coding"; transcript_name "mknk2b-201"; transcript_source "ensembl_havana"; transcript_biotype "protein_coding"; protein_id "ENSDARP00000019044"; protein_version "5";	chr8	20448108	20448207
chr8	ensembl_havana	start_codon	20440310	20440312	gene_id "ENSDARG00000015164"; gene_version "9"; transcript_id "ENSDART00000016422"; transcript_version "8"; exon_number "2"; gene_name "mknk2b"; gene_source "ensembl_havana"; gene_biotype "protein_coding"; transcript_name "mknk2b-201"; transcript_source "ensembl_havana"; transcript_biotype "protein_coding";	chr8	20425683	20425783
chr8	ensembl_havana	start_codon	20440310	20440312	gene_id "ENSDARG00000015164"; gene_version "9"; transcript_id "ENSDART00000016422"; transcript_version "8"; exon_number "2"; gene_name "mknk2b"; gene_source "ensembl_havana"; gene_biotype "protein_coding"; transcript_name "mknk2b-201"; transcript_source "ensembl_havana"; transcript_biotype "protein_coding";	chr8	20416145	20416244
chr8	ensembl_havana	start_codon	20440310	20440312	gene_id "ENSDARG00000015164"; gene_version "9"; transcript_id "ENSDART00000016422"; transcript_version "8"; exon_number "2"; gene_name "mknk2b"; gene_source "ensembl_havana"; gene_biotype "protein_coding"; transcript_name "mknk2b-201"; transcript_source "ensembl_havana"; transcript_biotype "protein_coding";	chr8	20435906	20436006
chr8	ensembl_havana	start_codon	20440310	20440312	gene_id "ENSDARG00000015164"; gene_version "9"; transcript_id "ENSDART00000016422"; transcript_version "8"; exon_number "2"; gene_name "mknk2b"; gene_source "ensembl_havana"; gene_biotype "protein_coding"; transcript_name "mknk2b-201"; transcript_source "ensembl_havana"; transcript_biotype "protein_coding";	chr8	20442312	20442411
chr8	ensembl_havana	start_codon	20440310	20440312	gene_id "ENSDARG00000015164"; gene_version "9"; transcript_id "ENSDART00000016422"; transcript_version "8"; exon_number "2"; gene_name "mknk2b"; gene_source "ensembl_havana"; gene_biotype "protein_coding"; transcript_name "mknk2b-201"; transcript_source "ensembl_havana"; transcript_biotype "protein_coding";	chr8	20448108	20448207
chr8	ensembl_havana	exon	20440676	20440766	gene_id "ENSDARG00000015164"; gene_version "9"; transcript_id "ENSDART00000016422"; transcript_version "8"; exon_number "3"; gene_name "mknk2b"; gene_source "ensembl_havana"; gene_biotype "protein_coding"; transcript_name "mknk2b-201"; transcript_source "ensembl_havana"; transcript_biotype "protein_coding"; exon_id "ENSDARE00000113392"; exon_version "2";	chr8	20425683	20425783
chr8	ensembl_havana	exon	20440676	20440766	gene_id "ENSDARG00000015164"; gene_version "9"; transcript_id "ENSDART00000016422"; transcript_version "8"; exon_number "3"; gene_name "mknk2b"; gene_source "ensembl_havana"; gene_biotype "protein_coding"; transcript_name "mknk2b-201"; transcript_source "ensembl_havana"; transcript_biotype "protein_coding"; exon_id "ENSDARE00000113392"; exon_version "2";	chr8	20416145	20416244
chr8	ensembl_havana	exon	20440676	20440766	gene_id "ENSDARG00000015164"; gene_version "9"; transcript_id "ENSDART00000016422"; transcript_version "8"; exon_number "3"; gene_name "mknk2b"; gene_source "ensembl_havana"; gene_biotype "protein_coding"; transcript_name "mknk2b-201"; transcript_source "ensembl_havana"; transcript_biotype "protein_coding"; exon_id "ENSDARE00000113392"; exon_version "2";	chr8	20435906	20436006
chr8	ensembl_havana	exon	20440676	20440766	gene_id "ENSDARG00000015164"; gene_version "9"; transcript_id "ENSDART00000016422"; transcript_version "8"; exon_number "3"; gene_name "mknk2b"; gene_source "ensembl_havana"; gene_biotype "protein_coding"; transcript_name "mknk2b-201"; transcript_source "ensembl_havana"; transcript_biotype "protein_coding"; exon_id "ENSDARE00000113392"; exon_version "2";	chr8	20442312	20442411
chr8	ensembl_havana	exon	20440676	20440766	gene_id "ENSDARG00000015164"; gene_version "9"; transcript_id "ENSDART00000016422"; transcript_version "8"; exon_number "3"; gene_name "mknk2b"; gene_source "ensembl_havana"; gene_biotype "protein_coding"; transcript_name "mknk2b-201"; transcript_source "ensembl_havana"; transcript_biotype "protein_coding"; exon_id "ENSDARE00000113392"; exon_version "2";	chr8	20448108	20448207
chr8	ensembl_havana	CDS	20440676	20440766	gene_id "ENSDARG00000015164"; gene_version "9"; transcript_id "ENSDART00000016422"; transcript_version "8"; exon_number "3"; gene_name "mknk2b"; gene_source "ensembl_havana"; gene_biotype "protein_coding"; transcript_name "mknk2b-201"; transcript_source "ensembl_havana"; transcript_biotype "protein_coding"; protein_id "ENSDARP00000019044"; protein_version "5";	chr8	20425683	20425783
chr8	ensembl_havana	CDS	20440676	20440766	gene_id "ENSDARG00000015164"; gene_version "9"; transcript_id "ENSDART00000016422"; transcript_version "8"; exon_number "3"; gene_name "mknk2b"; gene_source "ensembl_havana"; gene_biotype "protein_coding"; transcript_name "mknk2b-201"; transcript_source "ensembl_havana"; transcript_biotype "protein_coding"; protein_id "ENSDARP00000019044"; protein_version "5";	chr8	20416145	20416244
chr8	ensembl_havana	CDS	20440676	20440766	gene_id "ENSDARG00000015164"; gene_version "9"; transcript_id "ENSDART00000016422"; transcript_version "8"; exon_number "3"; gene_name "mknk2b"; gene_source "ensembl_havana"; gene_biotype "protein_coding"; transcript_name "mknk2b-201"; transcript_source "ensembl_havana"; transcript_biotype "protein_coding"; protein_id "ENSDARP00000019044"; protein_version "5";	chr8	20435906	20436006
chr8	ensembl_havana	CDS	20440676	20440766	gene_id "ENSDARG00000015164"; gene_version "9"; transcript_id "ENSDART00000016422"; transcript_version "8"; exon_number "3"; gene_name "mknk2b"; gene_source "ensembl_havana"; gene_biotype "protein_coding"; transcript_name "mknk2b-201"; transcript_source "ensembl_havana"; transcript_biotype "protein_coding"; protein_id "ENSDARP00000019044"; protein_version "5";	chr8	20442312	20442411
chr8	ensembl_havana	CDS	20440676	20440766	gene_id "ENSDARG00000015164"; gene_version "9"; transcript_id "ENSDART00000016422"; transcript_version "8"; exon_number "3"; gene_name "mknk2b"; gene_source "ensembl_havana"; gene_biotype "protein_coding"; transcript_name "mknk2b-201"; transcript_source "ensembl_havana"; transcript_biotype "protein_coding"; protein_id "ENSDARP00000019044"; protein_version "5";	chr8	20448108	20448207
chr8	ensembl_havana	exon	20440982	20441083	gene_id "ENSDARG00000015164"; gene_version "9"; transcript_id "ENSDART00000016422"; transcript_version "8"; exon_number "4"; gene_name "mknk2b"; gene_source "ensembl_havana"; gene_biotype "protein_coding"; transcript_name "mknk2b-201"; transcript_source "ensembl_havana"; transcript_biotype "protein_coding"; exon_id "ENSDARE00000117930"; exon_version "1";	chr8	20425683	20425783
chr8	ensembl_havana	exon	20440982	20441083	gene_id "ENSDARG00000015164"; gene_version "9"; transcript_id "ENSDART00000016422"; transcript_version "8"; exon_number "4"; gene_name "mknk2b"; gene_source "ensembl_havana"; gene_biotype "protein_coding"; transcript_name "mknk2b-201"; transcript_source "ensembl_havana"; transcript_biotype "protein_coding"; exon_id "ENSDARE00000117930"; exon_version "1";	chr8	20416145	20416244
chr8	ensembl_havana	exon	20440982	20441083	gene_id "ENSDARG00000015164"; gene_version "9"; transcript_id "ENSDART00000016422"; transcript_version "8"; exon_number "4"; gene_name "mknk2b"; gene_source "ensembl_havana"; gene_biotype "protein_coding"; transcript_name "mknk2b-201"; transcript_source "ensembl_havana"; transcript_biotype "protein_coding"; exon_id "ENSDARE00000117930"; exon_version "1";	chr8	20435906	20436006
chr8	ensembl_havana	exon	20440982	20441083	gene_id "ENSDARG00000015164"; gene_version "9"; transcript_id "ENSDART00000016422"; transcript_version "8"; exon_number "4"; gene_name "mknk2b"; gene_source "ensembl_havana"; gene_biotype "protein_coding"; transcript_name "mknk2b-201"; transcript_source "ensembl_havana"; transcript_biotype "protein_coding"; exon_id "ENSDARE00000117930"; exon_version "1";	chr8	20442312	20442411
chr8	ensembl_havana	exon	20440982	20441083	gene_id "ENSDARG00000015164"; gene_version "9"; transcript_id "ENSDART00000016422"; transcript_version "8"; exon_number "4"; gene_name "mknk2b"; gene_source "ensembl_havana"; gene_biotype "protein_coding"; transcript_name "mknk2b-201"; transcript_source "ensembl_havana"; transcript_biotype "protein_coding"; exon_id "ENSDARE00000117930"; exon_version "1";	chr8	20448108	20448207
chr8	ensembl_havana	CDS	20440982	20441083	gene_id "ENSDARG00000015164"; gene_version "9"; transcript_id "ENSDART00000016422"; transcript_version "8"; exon_number "4"; gene_name "mknk2b"; gene_source "ensembl_havana"; gene_biotype "protein_coding"; transcript_name "mknk2b-201"; transcript_source "ensembl_havana"; transcript_biotype "protein_coding"; protein_id "ENSDARP00000019044"; protein_version "5";	chr8	20425683	20425783
chr8	ensembl_havana	CDS	20440982	20441083	gene_id "ENSDARG00000015164"; gene_version "9"; transcript_id "ENSDART00000016422"; transcript_version "8"; exon_number "4"; gene_name "mknk2b"; gene_source "ensembl_havana"; gene_biotype "protein_coding"; transcript_name "mknk2b-201"; transcript_source "ensembl_havana"; transcript_biotype "protein_coding"; protein_id "ENSDARP00000019044"; protein_version "5";	chr8	20416145	20416244
chr8	ensembl_havana	CDS	20440982	20441083	gene_id "ENSDARG00000015164"; gene_version "9"; transcript_id "ENSDART00000016422"; transcript_version "8"; exon_number "4"; gene_name "mknk2b"; gene_source "ensembl_havana"; gene_biotype "protein_coding"; transcript_name "mknk2b-201"; transcript_source "ensembl_havana"; transcript_biotype "protein_coding"; protein_id "ENSDARP00000019044"; protein_version "5";	chr8	20435906	20436006
chr8	ensembl_havana	CDS	20440982	20441083	gene_id "ENSDARG00000015164"; gene_version "9"; transcript_id "ENSDART00000016422"; transcript_version "8"; exon_number "4"; gene_name "mknk2b"; gene_source "ensembl_havana"; gene_biotype "protein_coding"; transcript_name "mknk2b-201"; transcript_source "ensembl_havana"; transcript_biotype "protein_coding"; protein_id "ENSDARP00000019044"; protein_version "5";	chr8	20442312	20442411
chr8	ensembl_havana	CDS	20440982	20441083	gene_id "ENSDARG00000015164"; gene_version "9"; transcript_id "ENSDART00000016422"; transcript_version "8"; exon_number "4"; gene_name "mknk2b"; gene_source "ensembl_havana"; gene_biotype "protein_coding"; transcript_name "mknk2b-201"; transcript_source "ensembl_havana"; transcript_biotype "protein_coding"; protein_id "ENSDARP00000019044"; protein_version "5";	chr8	20448108	20448207
chr8	ensembl_havana	exon	20441195	20441292	gene_id "ENSDARG00000015164"; gene_version "9"; transcript_id "ENSDART00000016422"; transcript_version "8"; exon_number "5"; gene_name "mknk2b"; gene_source "ensembl_havana"; gene_biotype "protein_coding"; transcript_name "mknk2b-201"; transcript_source "ensembl_havana"; transcript_biotype "protein_coding"; exon_id "ENSDARE00000475344"; exon_version "1";	chr8	20425683	20425783
chr8	ensembl_havana	exon	20441195	20441292	gene_id "ENSDARG00000015164"; gene_version "9"; transcript_id "ENSDART00000016422"; transcript_version "8"; exon_number "5"; gene_name "mknk2b"; gene_source "ensembl_havana"; gene_biotype "protein_coding"; transcript_name "mknk2b-201"; transcript_source "ensembl_havana"; transcript_biotype "protein_coding"; exon_id "ENSDARE00000475344"; exon_version "1";	chr8	20416145	20416244
chr8	ensembl_havana	exon	20441195	20441292	gene_id "ENSDARG00000015164"; gene_version "9"; transcript_id "ENSDART00000016422"; transcript_version "8"; exon_number "5"; gene_name "mknk2b"; gene_source "ensembl_havana"; gene_biotype "protein_coding"; transcript_name "mknk2b-201"; transcript_source "ensembl_havana"; transcript_biotype "protein_coding"; exon_id "ENSDARE00000475344"; exon_version "1";	chr8	20435906	20436006
chr8	ensembl_havana	exon	20441195	20441292	gene_id "ENSDARG00000015164"; gene_version "9"; transcript_id "ENSDART00000016422"; transcript_version "8"; exon_number "5"; gene_name "mknk2b"; gene_source "ensembl_havana"; gene_biotype "protein_coding"; transcript_name "mknk2b-201"; transcript_source "ensembl_havana"; transcript_biotype "protein_coding"; exon_id "ENSDARE00000475344"; exon_version "1";	chr8	20442312	20442411
chr8	ensembl_havana	exon	20441195	20441292	gene_id "ENSDARG00000015164"; gene_version "9"; transcript_id "ENSDART00000016422"; transcript_version "8"; exon_number "5"; gene_name "mknk2b"; gene_source "ensembl_havana"; gene_biotype "protein_coding"; transcript_name "mknk2b-201"; transcript_source "ensembl_havana"; transcript_biotype "protein_coding"; exon_id "ENSDARE00000475344"; exon_version "1";	chr8	20448108	20448207
chr8	ensembl_havana	CDS	20441195	20441292	gene_id "ENSDARG00000015164"; gene_version "9"; transcript_id "ENSDART00000016422"; transcript_version "8"; exon_number "5"; gene_name "mknk2b"; gene_source "ensembl_havana"; gene_biotype "protein_coding"; transcript_name "mknk2b-201"; transcript_source "ensembl_havana"; transcript_biotype "protein_coding"; protein_id "ENSDARP00000019044"; protein_version "5";	chr8	20425683	20425783
chr8	ensembl_havana	CDS	20441195	20441292	gene_id "ENSDARG00000015164"; gene_version "9"; transcript_id "ENSDART00000016422"; transcript_version "8"; exon_number "5"; gene_name "mknk2b"; gene_source "ensembl_havana"; gene_biotype "protein_coding"; transcript_name "mknk2b-201"; transcript_source "ensembl_havana"; transcript_biotype "protein_coding"; protein_id "ENSDARP00000019044"; protein_version "5";	chr8	20416145	20416244
chr8	ensembl_havana	CDS	20441195	20441292	gene_id "ENSDARG00000015164"; gene_version "9"; transcript_id "ENSDART00000016422"; transcript_version "8"; exon_number "5"; gene_name "mknk2b"; gene_source "ensembl_havana"; gene_biotype "protein_coding"; transcript_name "mknk2b-201"; transcript_source "ensembl_havana"; transcript_biotype "protein_coding"; protein_id "ENSDARP00000019044"; protein_version "5";	chr8	20435906	20436006
chr8	ensembl_havana	CDS	20441195	20441292	gene_id "ENSDARG00000015164"; gene_version "9"; transcript_id "ENSDART00000016422"; transcript_version "8"; exon_number "5"; gene_name "mknk2b"; gene_source "ensembl_havana"; gene_biotype "protein_coding"; transcript_name "mknk2b-201"; transcript_source "ensembl_havana"; transcript_biotype "protein_coding"; protein_id "ENSDARP00000019044"; protein_version "5";	chr8	20442312	20442411
chr8	ensembl_havana	CDS	20441195	20441292	gene_id "ENSDARG00000015164"; gene_version "9"; transcript_id "ENSDART00000016422"; transcript_version "8"; exon_number "5"; gene_name "mknk2b"; gene_source "ensembl_havana"; gene_biotype "protein_coding"; transcript_name "mknk2b-201"; transcript_source "ensembl_havana"; transcript_biotype "protein_coding"; protein_id "ENSDARP00000019044"; protein_version "5";	chr8	20448108	20448207
chr8	ensembl_havana	exon	20443150	20443229	gene_id "ENSDARG00000015164"; gene_version "9"; transcript_id "ENSDART00000016422"; transcript_version "8"; exon_number "6"; gene_name "mknk2b"; gene_source "ensembl_havana"; gene_biotype "protein_coding"; transcript_name "mknk2b-201"; transcript_source "ensembl_havana"; transcript_biotype "protein_coding"; exon_id "ENSDARE00000957852"; exon_version "1";	chr8	20425683	20425783
chr8	ensembl_havana	exon	20443150	20443229	gene_id "ENSDARG00000015164"; gene_version "9"; transcript_id "ENSDART00000016422"; transcript_version "8"; exon_number "6"; gene_name "mknk2b"; gene_source "ensembl_havana"; gene_biotype "protein_coding"; transcript_name "mknk2b-201"; transcript_source "ensembl_havana"; transcript_biotype "protein_coding"; exon_id "ENSDARE00000957852"; exon_version "1";	chr8	20416145	20416244
chr8	ensembl_havana	exon	20443150	20443229	gene_id "ENSDARG00000015164"; gene_version "9"; transcript_id "ENSDART00000016422"; transcript_version "8"; exon_number "6"; gene_name "mknk2b"; gene_source "ensembl_havana"; gene_biotype "protein_coding"; transcript_name "mknk2b-201"; transcript_source "ensembl_havana"; transcript_biotype "protein_coding"; exon_id "ENSDARE00000957852"; exon_version "1";	chr8	20435906	20436006
chr8	ensembl_havana	exon	20443150	20443229	gene_id "ENSDARG00000015164"; gene_version "9"; transcript_id "ENSDART00000016422"; transcript_version "8"; exon_number "6"; gene_name "mknk2b"; gene_source "ensembl_havana"; gene_biotype "protein_coding"; transcript_name "mknk2b-201"; transcript_source "ensembl_havana"; transcript_biotype "protein_coding"; exon_id "ENSDARE00000957852"; exon_version "1";	chr8	20442312	20442411
chr8	ensembl_havana	exon	20443150	20443229	gene_id "ENSDARG00000015164"; gene_version "9"; transcript_id "ENSDART00000016422"; transcript_version "8"; exon_number "6"; gene_name "mknk2b"; gene_source "ensembl_havana"; gene_biotype "protein_coding"; transcript_name "mknk2b-201"; transcript_source "ensembl_havana"; transcript_biotype "protein_coding"; exon_id "ENSDARE00000957852"; exon_version "1";	chr8	20448108	20448207
chr8	ensembl_havana	CDS	20443150	20443229	gene_id "ENSDARG00000015164"; gene_version "9"; transcript_id "ENSDART00000016422"; transcript_version "8"; exon_number "6"; gene_name "mknk2b"; gene_source "ensembl_havana"; gene_biotype "protein_coding"; transcript_name "mknk2b-201"; transcript_source "ensembl_havana"; transcript_biotype "protein_coding"; protein_id "ENSDARP00000019044"; protein_version "5";	chr8	20425683	20425783
chr8	ensembl_havana	CDS	20443150	20443229	gene_id "ENSDARG00000015164"; gene_version "9"; transcript_id "ENSDART00000016422"; transcript_version "8"; exon_number "6"; gene_name "mknk2b"; gene_source "ensembl_havana"; gene_biotype "protein_coding"; transcript_name "mknk2b-201"; transcript_source "ensembl_havana"; transcript_biotype "protein_coding"; protein_id "ENSDARP00000019044"; protein_version "5";	chr8	20416145	20416244
chr8	ensembl_havana	CDS	20443150	20443229	gene_id "ENSDARG00000015164"; gene_version "9"; transcript_id "ENSDART00000016422"; transcript_version "8"; exon_number "6"; gene_name "mknk2b"; gene_source "ensembl_havana"; gene_biotype "protein_coding"; transcript_name "mknk2b-201"; transcript_source "ensembl_havana"; transcript_biotype "protein_coding"; protein_id "ENSDARP00000019044"; protein_version "5";	chr8	20435906	20436006
chr8	ensembl_havana	CDS	20443150	20443229	gene_id "ENSDARG00000015164"; gene_version "9"; transcript_id "ENSDART00000016422"; transcript_version "8"; exon_number "6"; gene_name "mknk2b"; gene_source "ensembl_havana"; gene_biotype "protein_coding"; transcript_name "mknk2b-201"; transcript_source "ensembl_havana"; transcript_biotype "protein_coding"; protein_id "ENSDARP00000019044"; protein_version "5";	chr8	20442312	20442411
chr8	ensembl_havana	CDS	20443150	20443229	gene_id "ENSDARG00000015164"; gene_version "9"; transcript_id "ENSDART00000016422"; transcript_version "8"; exon_number "6"; gene_name "mknk2b"; gene_source "ensembl_havana"; gene_biotype "protein_coding"; transcript_name "mknk2b-201"; transcript_source "ensembl_havana"; transcript_biotype "protein_coding"; protein_id "ENSDARP00000019044"; protein_version "5";	chr8	20448108	20448207
chr8	ensembl_havana	exon	20443350	20443423	gene_id "ENSDARG00000015164"; gene_version "9"; transcript_id "ENSDART00000016422"; transcript_version "8"; exon_number "7"; gene_name "mknk2b"; gene_source "ensembl_havana"; gene_biotype "protein_coding"; transcript_name "mknk2b-201"; transcript_source "ensembl_havana"; transcript_biotype "protein_coding"; exon_id "ENSDARE00000105103"; exon_version "1";	chr8	20425683	20425783
chr8	ensembl_havana	exon	20443350	20443423	gene_id "ENSDARG00000015164"; gene_version "9"; transcript_id "ENSDART00000016422"; transcript_version "8"; exon_number "7"; gene_name "mknk2b"; gene_source "ensembl_havana"; gene_biotype "protein_coding"; transcript_name "mknk2b-201"; transcript_source "ensembl_havana"; transcript_biotype "protein_coding"; exon_id "ENSDARE00000105103"; exon_version "1";	chr8	20416145	20416244
chr8	ensembl_havana	exon	20443350	20443423	gene_id "ENSDARG00000015164"; gene_version "9"; transcript_id "ENSDART00000016422"; transcript_version "8"; exon_number "7"; gene_name "mknk2b"; gene_source "ensembl_havana"; gene_biotype "protein_coding"; transcript_name "mknk2b-201"; transcript_source "ensembl_havana"; transcript_biotype "protein_coding"; exon_id "ENSDARE00000105103"; exon_version "1";	chr8	20435906	20436006
chr8	ensembl_havana	exon	20443350	20443423	gene_id "ENSDARG00000015164"; gene_version "9"; transcript_id "ENSDART00000016422"; transcript_version "8"; exon_number "7"; gene_name "mknk2b"; gene_source "ensembl_havana"; gene_biotype "protein_coding"; transcript_name "mknk2b-201"; transcript_source "ensembl_havana"; transcript_biotype "protein_coding"; exon_id "ENSDARE00000105103"; exon_version "1";	chr8	20442312	20442411
chr8	ensembl_havana	exon	20443350	20443423	gene_id "ENSDARG00000015164"; gene_version "9"; transcript_id "ENSDART00000016422"; transcript_version "8"; exon_number "7"; gene_name "mknk2b"; gene_source "ensembl_havana"; gene_biotype "protein_coding"; transcript_name "mknk2b-201"; transcript_source "ensembl_havana"; transcript_biotype "protein_coding"; exon_id "ENSDARE00000105103"; exon_version "1";	chr8	20448108	20448207
chr8	ensembl_havana	CDS	20443350	20443423	gene_id "ENSDARG00000015164"; gene_version "9"; transcript_id "ENSDART00000016422"; transcript_version "8"; exon_number "7"; gene_name "mknk2b"; gene_source "ensembl_havana"; gene_biotype "protein_coding"; transcript_name "mknk2b-201"; transcript_source "ensembl_havana"; transcript_biotype "protein_coding"; protein_id "ENSDARP00000019044"; protein_version "5";	chr8	20425683	20425783
chr8	ensembl_havana	CDS	20443350	20443423	gene_id "ENSDARG00000015164"; gene_version "9"; transcript_id "ENSDART00000016422"; transcript_version "8"; exon_number "7"; gene_name "mknk2b"; gene_source "ensembl_havana"; gene_biotype "protein_coding"; transcript_name "mknk2b-201"; transcript_source "ensembl_havana"; transcript_biotype "protein_coding"; protein_id "ENSDARP00000019044"; protein_version "5";	chr8	20416145	20416244
chr8	ensembl_havana	CDS	20443350	20443423	gene_id "ENSDARG00000015164"; gene_version "9"; transcript_id "ENSDART00000016422"; transcript_version "8"; exon_number "7"; gene_name "mknk2b"; gene_source "ensembl_havana"; gene_biotype "protein_coding"; transcript_name "mknk2b-201"; transcript_source "ensembl_havana"; transcript_biotype "protein_coding"; protein_id "ENSDARP00000019044"; protein_version "5";	chr8	20435906	20436006
chr8	ensembl_havana	CDS	20443350	20443423	gene_id "ENSDARG00000015164"; gene_version "9"; transcript_id "ENSDART00000016422"; transcript_version "8"; exon_number "7"; gene_name "mknk2b"; gene_source "ensembl_havana"; gene_biotype "protein_coding"; transcript_name "mknk2b-201"; transcript_source "ensembl_havana"; transcript_biotype "protein_coding"; protein_id "ENSDARP00000019044"; protein_version "5";	chr8	20442312	20442411
chr8	ensembl_havana	CDS	20443350	20443423	gene_id "ENSDARG00000015164"; gene_version "9"; transcript_id "ENSDART00000016422"; transcript_version "8"; exon_number "7"; gene_name "mknk2b"; gene_source "ensembl_havana"; gene_biotype "protein_coding"; transcript_name "mknk2b-201"; transcript_source "ensembl_havana"; transcript_biotype "protein_coding"; protein_id "ENSDARP00000019044"; protein_version "5";	chr8	20448108	20448207
chr8	ensembl_havana	exon	20443558	20443662	gene_id "ENSDARG00000015164"; gene_version "9"; transcript_id "ENSDART00000016422"; transcript_version "8"; exon_number "8"; gene_name "mknk2b"; gene_source "ensembl_havana"; gene_biotype "protein_coding"; transcript_name "mknk2b-201"; transcript_source "ensembl_havana"; transcript_biotype "protein_coding"; exon_id "ENSDARE00000475334"; exon_version "1";	chr8	20425683	20425783
chr8	ensembl_havana	exon	20443558	20443662	gene_id "ENSDARG00000015164"; gene_version "9"; transcript_id "ENSDART00000016422"; transcript_version "8"; exon_number "8"; gene_name "mknk2b"; gene_source "ensembl_havana"; gene_biotype "protein_coding"; transcript_name "mknk2b-201"; transcript_source "ensembl_havana"; transcript_biotype "protein_coding"; exon_id "ENSDARE00000475334"; exon_version "1";	chr8	20416145	20416244
chr8	ensembl_havana	exon	20443558	20443662	gene_id "ENSDARG00000015164"; gene_version "9"; transcript_id "ENSDART00000016422"; transcript_version "8"; exon_number "8"; gene_name "mknk2b"; gene_source "ensembl_havana"; gene_biotype "protein_coding"; transcript_name "mknk2b-201"; transcript_source "ensembl_havana"; transcript_biotype "protein_coding"; exon_id "ENSDARE00000475334"; exon_version "1";	chr8	20435906	20436006
chr8	ensembl_havana	exon	20443558	20443662	gene_id "ENSDARG00000015164"; gene_version "9"; transcript_id "ENSDART00000016422"; transcript_version "8"; exon_number "8"; gene_name "mknk2b"; gene_source "ensembl_havana"; gene_biotype "protein_coding"; transcript_name "mknk2b-201"; transcript_source "ensembl_havana"; transcript_biotype "protein_coding"; exon_id "ENSDARE00000475334"; exon_version "1";	chr8	20442312	20442411
chr8	ensembl_havana	exon	20443558	20443662	gene_id "ENSDARG00000015164"; gene_version "9"; transcript_id "ENSDART00000016422"; transcript_version "8"; exon_number "8"; gene_name "mknk2b"; gene_source "ensembl_havana"; gene_biotype "protein_coding"; transcript_name "mknk2b-201"; transcript_source "ensembl_havana"; transcript_biotype "protein_coding"; exon_id "ENSDARE00000475334"; exon_version "1";	chr8	20448108	20448207
chr8	ensembl_havana	CDS	20443558	20443662	gene_id "ENSDARG00000015164"; gene_version "9"; transcript_id "ENSDART00000016422"; transcript_version "8"; exon_number "8"; gene_name "mknk2b"; gene_source "ensembl_havana"; gene_biotype "protein_coding"; transcript_name "mknk2b-201"; transcript_source "ensembl_havana"; transcript_biotype "protein_coding"; protein_id "ENSDARP00000019044"; protein_version "5";	chr8	20425683	20425783
chr8	ensembl_havana	CDS	20443558	20443662	gene_id "ENSDARG00000015164"; gene_version "9"; transcript_id "ENSDART00000016422"; transcript_version "8"; exon_number "8"; gene_name "mknk2b"; gene_source "ensembl_havana"; gene_biotype "protein_coding"; transcript_name "mknk2b-201"; transcript_source "ensembl_havana"; transcript_biotype "protein_coding"; protein_id "ENSDARP00000019044"; protein_version "5";	chr8	20416145	20416244
chr8	ensembl_havana	CDS	20443558	20443662	gene_id "ENSDARG00000015164"; gene_version "9"; transcript_id "ENSDART00000016422"; transcript_version "8"; exon_number "8"; gene_name "mknk2b"; gene_source "ensembl_havana"; gene_biotype "protein_coding"; transcript_name "mknk2b-201"; transcript_source "ensembl_havana"; transcript_biotype "protein_coding"; protein_id "ENSDARP00000019044"; protein_version "5";	chr8	20435906	20436006
chr8	ensembl_havana	CDS	20443558	20443662	gene_id "ENSDARG00000015164"; gene_version "9"; transcript_id "ENSDART00000016422"; transcript_version "8"; exon_number "8"; gene_name "mknk2b"; gene_source "ensembl_havana"; gene_biotype "protein_coding"; transcript_name "mknk2b-201"; transcript_source "ensembl_havana"; transcript_biotype "protein_coding"; protein_id "ENSDARP00000019044"; protein_version "5";	chr8	20442312	20442411
chr8	ensembl_havana	CDS	20443558	20443662	gene_id "ENSDARG00000015164"; gene_version "9"; transcript_id "ENSDART00000016422"; transcript_version "8"; exon_number "8"; gene_name "mknk2b"; gene_source "ensembl_havana"; gene_biotype "protein_coding"; transcript_name "mknk2b-201"; transcript_source "ensembl_havana"; transcript_biotype "protein_coding"; protein_id "ENSDARP00000019044"; protein_version "5";	chr8	20448108	20448207
chr8	ensembl_havana	exon	20444001	20444056	gene_id "ENSDARG00000015164"; gene_version "9"; transcript_id "ENSDART00000016422"; transcript_version "8"; exon_number "9"; gene_name "mknk2b"; gene_source "ensembl_havana"; gene_biotype "protein_coding"; transcript_name "mknk2b-201"; transcript_source "ensembl_havana"; transcript_biotype "protein_coding"; exon_id "ENSDARE00000114722"; exon_version "1";	chr8	20425683	20425783
chr8	ensembl_havana	exon	20444001	20444056	gene_id "ENSDARG00000015164"; gene_version "9"; transcript_id "ENSDART00000016422"; transcript_version "8"; exon_number "9"; gene_name "mknk2b"; gene_source "ensembl_havana"; gene_biotype "protein_coding"; transcript_name "mknk2b-201"; transcript_source "ensembl_havana"; transcript_biotype "protein_coding"; exon_id "ENSDARE00000114722"; exon_version "1";	chr8	20416145	20416244
chr8	ensembl_havana	exon	20444001	20444056	gene_id "ENSDARG00000015164"; gene_version "9"; transcript_id "ENSDART00000016422"; transcript_version "8"; exon_number "9"; gene_name "mknk2b"; gene_source "ensembl_havana"; gene_biotype "protein_coding"; transcript_name "mknk2b-201"; transcript_source "ensembl_havana"; transcript_biotype "protein_coding"; exon_id "ENSDARE00000114722"; exon_version "1";	chr8	20435906	20436006
chr8	ensembl_havana	exon	20444001	20444056	gene_id "ENSDARG00000015164"; gene_version "9"; transcript_id "ENSDART00000016422"; transcript_version "8"; exon_number "9"; gene_name "mknk2b"; gene_source "ensembl_havana"; gene_biotype "protein_coding"; transcript_name "mknk2b-201"; transcript_source "ensembl_havana"; transcript_biotype "protein_coding"; exon_id "ENSDARE00000114722"; exon_version "1";	chr8	20442312	20442411
chr8	ensembl_havana	exon	20444001	20444056	gene_id "ENSDARG00000015164"; gene_version "9"; transcript_id "ENSDART00000016422"; transcript_version "8"; exon_number "9"; gene_name "mknk2b"; gene_source "ensembl_havana"; gene_biotype "protein_coding"; transcript_name "mknk2b-201"; transcript_source "ensembl_havana"; transcript_biotype "protein_coding"; exon_id "ENSDARE00000114722"; exon_version "1";	chr8	20448108	20448207
chr8	ensembl_havana	CDS	20444001	20444056	gene_id "ENSDARG00000015164"; gene_version "9"; transcript_id "ENSDART00000016422"; transcript_version "8"; exon_number "9"; gene_name "mknk2b"; gene_source "ensembl_havana"; gene_biotype "protein_coding"; transcript_name "mknk2b-201"; transcript_source "ensembl_havana"; transcript_biotype "protein_coding"; protein_id "ENSDARP00000019044"; protein_version "5";	chr8	20425683	20425783
chr8	ensembl_havana	CDS	20444001	20444056	gene_id "ENSDARG00000015164"; gene_version "9"; transcript_id "ENSDART00000016422"; transcript_version "8"; exon_number "9"; gene_name "mknk2b"; gene_source "ensembl_havana"; gene_biotype "protein_coding"; transcript_name "mknk2b-201"; transcript_source "ensembl_havana"; transcript_biotype "protein_coding"; protein_id "ENSDARP00000019044"; protein_version "5";	chr8	20416145	20416244
chr8	ensembl_havana	CDS	20444001	20444056	gene_id "ENSDARG00000015164"; gene_version "9"; transcript_id "ENSDART00000016422"; transcript_version "8"; exon_number "9"; gene_name "mknk2b"; gene_source "ensembl_havana"; gene_biotype "protein_coding"; transcript_name "mknk2b-201"; transcript_source "ensembl_havana"; transcript_biotype "protein_coding"; protein_id "ENSDARP00000019044"; protein_version "5";	chr8	20435906	20436006
chr8	ensembl_havana	CDS	20444001	20444056	gene_id "ENSDARG00000015164"; gene_version "9"; transcript_id "ENSDART00000016422"; transcript_version "8"; exon_number "9"; gene_name "mknk2b"; gene_source "ensembl_havana"; gene_biotype "protein_coding"; transcript_name "mknk2b-201"; transcript_source "ensembl_havana"; transcript_biotype "protein_coding"; protein_id "ENSDARP00000019044"; protein_version "5";	chr8	20442312	20442411
chr8	ensembl_havana	CDS	20444001	20444056	gene_id "ENSDARG00000015164"; gene_version "9"; transcript_id "ENSDART00000016422"; transcript_version "8"; exon_number "9"; gene_name "mknk2b"; gene_source "ensembl_havana"; gene_biotype "protein_coding"; transcript_name "mknk2b-201"; transcript_source "ensembl_havana"; transcript_biotype "protein_coding"; protein_id "ENSDARP00000019044"; protein_version "5";	chr8	20448108	20448207
chr8	ensembl_havana	exon	20444272	20444367	gene_id "ENSDARG00000015164"; gene_version "9"; transcript_id "ENSDART00000016422"; transcript_version "8"; exon_number "10"; gene_name "mknk2b"; gene_source "ensembl_havana"; gene_biotype "protein_coding"; transcript_name "mknk2b-201"; transcript_source "ensembl_havana"; transcript_biotype "protein_coding"; exon_id "ENSDARE00000020040"; exon_version "1";	chr8	20425683	20425783
chr8	ensembl_havana	exon	20444272	20444367	gene_id "ENSDARG00000015164"; gene_version "9"; transcript_id "ENSDART00000016422"; transcript_version "8"; exon_number "10"; gene_name "mknk2b"; gene_source "ensembl_havana"; gene_biotype "protein_coding"; transcript_name "mknk2b-201"; transcript_source "ensembl_havana"; transcript_biotype "protein_coding"; exon_id "ENSDARE00000020040"; exon_version "1";	chr8	20416145	20416244
chr8	ensembl_havana	exon	20444272	20444367	gene_id "ENSDARG00000015164"; gene_version "9"; transcript_id "ENSDART00000016422"; transcript_version "8"; exon_number "10"; gene_name "mknk2b"; gene_source "ensembl_havana"; gene_biotype "protein_coding"; transcript_name "mknk2b-201"; transcript_source "ensembl_havana"; transcript_biotype "protein_coding"; exon_id "ENSDARE00000020040"; exon_version "1";	chr8	20435906	20436006
chr8	ensembl_havana	exon	20444272	20444367	gene_id "ENSDARG00000015164"; gene_version "9"; transcript_id "ENSDART00000016422"; transcript_version "8"; exon_number "10"; gene_name "mknk2b"; gene_source "ensembl_havana"; gene_biotype "protein_coding"; transcript_name "mknk2b-201"; transcript_source "ensembl_havana"; transcript_biotype "protein_coding"; exon_id "ENSDARE00000020040"; exon_version "1";	chr8	20442312	20442411
chr8	ensembl_havana	exon	20444272	20444367	gene_id "ENSDARG00000015164"; gene_version "9"; transcript_id "ENSDART00000016422"; transcript_version "8"; exon_number "10"; gene_name "mknk2b"; gene_source "ensembl_havana"; gene_biotype "protein_coding"; transcript_name "mknk2b-201"; transcript_source "ensembl_havana"; transcript_biotype "protein_coding"; exon_id "ENSDARE00000020040"; exon_version "1";	chr8	20448108	20448207
chr8	ensembl_havana	CDS	20444272	20444367	gene_id "ENSDARG00000015164"; gene_version "9"; transcript_id "ENSDART00000016422"; transcript_version "8"; exon_number "10"; gene_name "mknk2b"; gene_source "ensembl_havana"; gene_biotype "protein_coding"; transcript_name "mknk2b-201"; transcript_source "ensembl_havana"; transcript_biotype "protein_coding"; protein_id "ENSDARP00000019044"; protein_version "5";	chr8	20425683	20425783
chr8	ensembl_havana	CDS	20444272	20444367	gene_id "ENSDARG00000015164"; gene_version "9"; transcript_id "ENSDART00000016422"; transcript_version "8"; exon_number "10"; gene_name "mknk2b"; gene_source "ensembl_havana"; gene_biotype "protein_coding"; transcript_name "mknk2b-201"; transcript_source "ensembl_havana"; transcript_biotype "protein_coding"; protein_id "ENSDARP00000019044"; protein_version "5";	chr8	20416145	20416244
chr8	ensembl_havana	CDS	20444272	20444367	gene_id "ENSDARG00000015164"; gene_version "9"; transcript_id "ENSDART00000016422"; transcript_version "8"; exon_number "10"; gene_name "mknk2b"; gene_source "ensembl_havana"; gene_biotype "protein_coding"; transcript_name "mknk2b-201"; transcript_source "ensembl_havana"; transcript_biotype "protein_coding"; protein_id "ENSDARP00000019044"; protein_version "5";	chr8	20435906	20436006
chr8	ensembl_havana	CDS	20444272	20444367	gene_id "ENSDARG00000015164"; gene_version "9"; transcript_id "ENSDART00000016422"; transcript_version "8"; exon_number "10"; gene_name "mknk2b"; gene_source "ensembl_havana"; gene_biotype "protein_coding"; transcript_name "mknk2b-201"; transcript_source "ensembl_havana"; transcript_biotype "protein_coding"; protein_id "ENSDARP00000019044"; protein_version "5";	chr8	20442312	20442411
chr8	ensembl_havana	CDS	20444272	20444367	gene_id "ENSDARG00000015164"; gene_version "9"; transcript_id "ENSDART00000016422"; transcript_version "8"; exon_number "10"; gene_name "mknk2b"; gene_source "ensembl_havana"; gene_biotype "protein_coding"; transcript_name "mknk2b-201"; transcript_source "ensembl_havana"; transcript_biotype "protein_coding"; protein_id "ENSDARP00000019044"; protein_version "5";	chr8	20448108	20448207
chr8	ensembl_havana	exon	20448128	20448322	gene_id "ENSDARG00000015164"; gene_version "9"; transcript_id "ENSDART00000016422"; transcript_version "8"; exon_number "11"; gene_name "mknk2b"; gene_source "ensembl_havana"; gene_biotype "protein_coding"; transcript_name "mknk2b-201"; transcript_source "ensembl_havana"; transcript_biotype "protein_coding"; exon_id "ENSDARE00000034106"; exon_version "1";	chr8	20425683	20425783
chr8	ensembl_havana	exon	20448128	20448322	gene_id "ENSDARG00000015164"; gene_version "9"; transcript_id "ENSDART00000016422"; transcript_version "8"; exon_number "11"; gene_name "mknk2b"; gene_source "ensembl_havana"; gene_biotype "protein_coding"; transcript_name "mknk2b-201"; transcript_source "ensembl_havana"; transcript_biotype "protein_coding"; exon_id "ENSDARE00000034106"; exon_version "1";	chr8	20416145	20416244
chr8	ensembl_havana	exon	20448128	20448322	gene_id "ENSDARG00000015164"; gene_version "9"; transcript_id "ENSDART00000016422"; transcript_version "8"; exon_number "11"; gene_name "mknk2b"; gene_source "ensembl_havana"; gene_biotype "protein_coding"; transcript_name "mknk2b-201"; transcript_source "ensembl_havana"; transcript_biotype "protein_coding"; exon_id "ENSDARE00000034106"; exon_version "1";	chr8	20435906	20436006
chr8	ensembl_havana	exon	20448128	20448322	gene_id "ENSDARG00000015164"; gene_version "9"; transcript_id "ENSDART00000016422"; transcript_version "8"; exon_number "11"; gene_name "mknk2b"; gene_source "ensembl_havana"; gene_biotype "protein_coding"; transcript_name "mknk2b-201"; transcript_source "ensembl_havana"; transcript_biotype "protein_coding"; exon_id "ENSDARE00000034106"; exon_version "1";	chr8	20442312	20442411
chr8	ensembl_havana	exon	20448128	20448322	gene_id "ENSDARG00000015164"; gene_version "9"; transcript_id "ENSDART00000016422"; transcript_version "8"; exon_number "11"; gene_name "mknk2b"; gene_source "ensembl_havana"; gene_biotype "protein_coding"; transcript_name "mknk2b-201"; transcript_source "ensembl_havana"; transcript_biotype "protein_coding"; exon_id "ENSDARE00000034106"; exon_version "1";	chr8	20448108	20448207
chr8	ensembl_havana	exon	20448128	20448322	gene_id "ENSDARG00000015164"; gene_version "9"; transcript_id "ENSDART00000016422"; transcript_version "8"; exon_number "11"; gene_name "mknk2b"; gene_source "ensembl_havana"; gene_biotype "protein_coding"; transcript_name "mknk2b-201"; transcript_source "ensembl_havana"; transcript_biotype "protein_coding"; exon_id "ENSDARE00000034106"; exon_version "1";	chr8	20495972	20496072
chr8	ensembl_havana	CDS	20448128	20448322	gene_id "ENSDARG00000015164"; gene_version "9"; transcript_id "ENSDART00000016422"; transcript_version "8"; exon_number "11"; gene_name "mknk2b"; gene_source "ensembl_havana"; gene_biotype "protein_coding"; transcript_name "mknk2b-201"; transcript_source "ensembl_havana"; transcript_biotype "protein_coding"; protein_id "ENSDARP00000019044"; protein_version "5";	chr8	20425683	20425783
chr8	ensembl_havana	CDS	20448128	20448322	gene_id "ENSDARG00000015164"; gene_version "9"; transcript_id "ENSDART00000016422"; transcript_version "8"; exon_number "11"; gene_name "mknk2b"; gene_source "ensembl_havana"; gene_biotype "protein_coding"; transcript_name "mknk2b-201"; transcript_source "ensembl_havana"; transcript_biotype "protein_coding"; protein_id "ENSDARP00000019044"; protein_version "5";	chr8	20416145	20416244
chr8	ensembl_havana	CDS	20448128	20448322	gene_id "ENSDARG00000015164"; gene_version "9"; transcript_id "ENSDART00000016422"; transcript_version "8"; exon_number "11"; gene_name "mknk2b"; gene_source "ensembl_havana"; gene_biotype "protein_coding"; transcript_name "mknk2b-201"; transcript_source "ensembl_havana"; transcript_biotype "protein_coding"; protein_id "ENSDARP00000019044"; protein_version "5";	chr8	20435906	20436006
chr8	ensembl_havana	CDS	20448128	20448322	gene_id "ENSDARG00000015164"; gene_version "9"; transcript_id "ENSDART00000016422"; transcript_version "8"; exon_number "11"; gene_name "mknk2b"; gene_source "ensembl_havana"; gene_biotype "protein_coding"; transcript_name "mknk2b-201"; transcript_source "ensembl_havana"; transcript_biotype "protein_coding"; protein_id "ENSDARP00000019044"; protein_version "5";	chr8	20442312	20442411
chr8	ensembl_havana	CDS	20448128	20448322	gene_id "ENSDARG00000015164"; gene_version "9"; transcript_id "ENSDART00000016422"; transcript_version "8"; exon_number "11"; gene_name "mknk2b"; gene_source "ensembl_havana"; gene_biotype "protein_coding"; transcript_name "mknk2b-201"; transcript_source "ensembl_havana"; transcript_biotype "protein_coding"; protein_id "ENSDARP00000019044"; protein_version "5";	chr8	20448108	20448207
chr8	ensembl_havana	CDS	20448128	20448322	gene_id "ENSDARG00000015164"; gene_version "9"; transcript_id "ENSDART00000016422"; transcript_version "8"; exon_number "11"; gene_name "mknk2b"; gene_source "ensembl_havana"; gene_biotype "protein_coding"; transcript_name "mknk2b-201"; transcript_source "ensembl_havana"; transcript_biotype "protein_coding"; protein_id "ENSDARP00000019044"; protein_version "5";	chr8	20495972	20496072
chr8	ensembl_havana	exon	20448432	20448596	gene_id "ENSDARG00000015164"; gene_version "9"; transcript_id "ENSDART00000016422"; transcript_version "8"; exon_number "12"; gene_name "mknk2b"; gene_source "ensembl_havana"; gene_biotype "protein_coding"; transcript_name "mknk2b-201"; transcript_source "ensembl_havana"; transcript_biotype "protein_coding"; exon_id "ENSDARE00000475327"; exon_version "1";	chr8	20425683	20425783
chr8	ensembl_havana	exon	20448432	20448596	gene_id "ENSDARG00000015164"; gene_version "9"; transcript_id "ENSDART00000016422"; transcript_version "8"; exon_number "12"; gene_name "mknk2b"; gene_source "ensembl_havana"; gene_biotype "protein_coding"; transcript_name "mknk2b-201"; transcript_source "ensembl_havana"; transcript_biotype "protein_coding"; exon_id "ENSDARE00000475327"; exon_version "1";	chr8	20416145	20416244
chr8	ensembl_havana	exon	20448432	20448596	gene_id "ENSDARG00000015164"; gene_version "9"; transcript_id "ENSDART00000016422"; transcript_version "8"; exon_number "12"; gene_name "mknk2b"; gene_source "ensembl_havana"; gene_biotype "protein_coding"; transcript_name "mknk2b-201"; transcript_source "ensembl_havana"; transcript_biotype "protein_coding"; exon_id "ENSDARE00000475327"; exon_version "1";	chr8	20435906	20436006
chr8	ensembl_havana	exon	20448432	20448596	gene_id "ENSDARG00000015164"; gene_version "9"; transcript_id "ENSDART00000016422"; transcript_version "8"; exon_number "12"; gene_name "mknk2b"; gene_source "ensembl_havana"; gene_biotype "protein_coding"; transcript_name "mknk2b-201"; transcript_source "ensembl_havana"; transcript_biotype "protein_coding"; exon_id "ENSDARE00000475327"; exon_version "1";	chr8	20442312	20442411
chr8	ensembl_havana	exon	20448432	20448596	gene_id "ENSDARG00000015164"; gene_version "9"; transcript_id "ENSDART00000016422"; transcript_version "8"; exon_number "12"; gene_name "mknk2b"; gene_source "ensembl_havana"; gene_biotype "protein_coding"; transcript_name "mknk2b-201"; transcript_source "ensembl_havana"; transcript_biotype "protein_coding"; exon_id "ENSDARE00000475327"; exon_version "1";	chr8	20448108	20448207
chr8	ensembl_havana	exon	20448432	20448596	gene_id "ENSDARG00000015164"; gene_version "9"; transcript_id "ENSDART00000016422"; transcript_version "8"; exon_number "12"; gene_name "mknk2b"; gene_source "ensembl_havana"; gene_biotype "protein_coding"; transcript_name "mknk2b-201"; transcript_source "ensembl_havana"; transcript_biotype "protein_coding"; exon_id "ENSDARE00000475327"; exon_version "1";	chr8	20495972	20496072
chr8	ensembl_havana	CDS	20448432	20448596	gene_id "ENSDARG00000015164"; gene_version "9"; transcript_id "ENSDART00000016422"; transcript_version "8"; exon_number "12"; gene_name "mknk2b"; gene_source "ensembl_havana"; gene_biotype "protein_coding"; transcript_name "mknk2b-201"; transcript_source "ensembl_havana"; transcript_biotype "protein_coding"; protein_id "ENSDARP00000019044"; protein_version "5";	chr8	20425683	20425783
chr8	ensembl_havana	CDS	20448432	20448596	gene_id "ENSDARG00000015164"; gene_version "9"; transcript_id "ENSDART00000016422"; transcript_version "8"; exon_number "12"; gene_name "mknk2b"; gene_source "ensembl_havana"; gene_biotype "protein_coding"; transcript_name "mknk2b-201"; transcript_source "ensembl_havana"; transcript_biotype "protein_coding"; protein_id "ENSDARP00000019044"; protein_version "5";	chr8	20416145	20416244
chr8	ensembl_havana	CDS	20448432	20448596	gene_id "ENSDARG00000015164"; gene_version "9"; transcript_id "ENSDART00000016422"; transcript_version "8"; exon_number "12"; gene_name "mknk2b"; gene_source "ensembl_havana"; gene_biotype "protein_coding"; transcript_name "mknk2b-201"; transcript_source "ensembl_havana"; transcript_biotype "protein_coding"; protein_id "ENSDARP00000019044"; protein_version "5";	chr8	20435906	20436006
chr8	ensembl_havana	CDS	20448432	20448596	gene_id "ENSDARG00000015164"; gene_version "9"; transcript_id "ENSDART00000016422"; transcript_version "8"; exon_number "12"; gene_name "mknk2b"; gene_source "ensembl_havana"; gene_biotype "protein_coding"; transcript_name "mknk2b-201"; transcript_source "ensembl_havana"; transcript_biotype "protein_coding"; protein_id "ENSDARP00000019044"; protein_version "5";	chr8	20442312	20442411
chr8	ensembl_havana	CDS	20448432	20448596	gene_id "ENSDARG00000015164"; gene_version "9"; transcript_id "ENSDART00000016422"; transcript_version "8"; exon_number "12"; gene_name "mknk2b"; gene_source "ensembl_havana"; gene_biotype "protein_coding"; transcript_name "mknk2b-201"; transcript_source "ensembl_havana"; transcript_biotype "protein_coding"; protein_id "ENSDARP00000019044"; protein_version "5";	chr8	20448108	20448207
chr8	ensembl_havana	CDS	20448432	20448596	gene_id "ENSDARG00000015164"; gene_version "9"; transcript_id "ENSDART00000016422"; transcript_version "8"; exon_number "12"; gene_name "mknk2b"; gene_source "ensembl_havana"; gene_biotype "protein_coding"; transcript_name "mknk2b-201"; transcript_source "ensembl_havana"; transcript_biotype "protein_coding"; protein_id "ENSDARP00000019044"; protein_version "5";	chr8	20495972	20496072
chr8	ensembl_havana	exon	20448681	20448721	gene_id "ENSDARG00000015164"; gene_version "9"; transcript_id "ENSDART00000016422"; transcript_version "8"; exon_number "13"; gene_name "mknk2b"; gene_source "ensembl_havana"; gene_biotype "protein_coding"; transcript_name "mknk2b-201"; transcript_source "ensembl_havana"; transcript_biotype "protein_coding"; exon_id "ENSDARE00000030237"; exon_version "1";	chr8	20425683	20425783
chr8	ensembl_havana	exon	20448681	20448721	gene_id "ENSDARG00000015164"; gene_version "9"; transcript_id "ENSDART00000016422"; transcript_version "8"; exon_number "13"; gene_name "mknk2b"; gene_source "ensembl_havana"; gene_biotype "protein_coding"; transcript_name "mknk2b-201"; transcript_source "ensembl_havana"; transcript_biotype "protein_coding"; exon_id "ENSDARE00000030237"; exon_version "1";	chr8	20416145	20416244
chr8	ensembl_havana	exon	20448681	20448721	gene_id "ENSDARG00000015164"; gene_version "9"; transcript_id "ENSDART00000016422"; transcript_version "8"; exon_number "13"; gene_name "mknk2b"; gene_source "ensembl_havana"; gene_biotype "protein_coding"; transcript_name "mknk2b-201"; transcript_source "ensembl_havana"; transcript_biotype "protein_coding"; exon_id "ENSDARE00000030237"; exon_version "1";	chr8	20435906	20436006
chr8	ensembl_havana	exon	20448681	20448721	gene_id "ENSDARG00000015164"; gene_version "9"; transcript_id "ENSDART00000016422"; transcript_version "8"; exon_number "13"; gene_name "mknk2b"; gene_source "ensembl_havana"; gene_biotype "protein_coding"; transcript_name "mknk2b-201"; transcript_source "ensembl_havana"; transcript_biotype "protein_coding"; exon_id "ENSDARE00000030237"; exon_version "1";	chr8	20442312	20442411
chr8	ensembl_havana	exon	20448681	20448721	gene_id "ENSDARG00000015164"; gene_version "9"; transcript_id "ENSDART00000016422"; transcript_version "8"; exon_number "13"; gene_name "mknk2b"; gene_source "ensembl_havana"; gene_biotype "protein_coding"; transcript_name "mknk2b-201"; transcript_source "ensembl_havana"; transcript_biotype "protein_coding"; exon_id "ENSDARE00000030237"; exon_version "1";	chr8	20448108	20448207
chr8	ensembl_havana	exon	20448681	20448721	gene_id "ENSDARG00000015164"; gene_version "9"; transcript_id "ENSDART00000016422"; transcript_version "8"; exon_number "13"; gene_name "mknk2b"; gene_source "ensembl_havana"; gene_biotype "protein_coding"; transcript_name "mknk2b-201"; transcript_source "ensembl_havana"; transcript_biotype "protein_coding"; exon_id "ENSDARE00000030237"; exon_version "1";	chr8	20495972	20496072
chr8	ensembl_havana	CDS	20448681	20448721	gene_id "ENSDARG00000015164"; gene_version "9"; transcript_id "ENSDART00000016422"; transcript_version "8"; exon_number "13"; gene_name "mknk2b"; gene_source "ensembl_havana"; gene_biotype "protein_coding"; transcript_name "mknk2b-201"; transcript_source "ensembl_havana"; transcript_biotype "protein_coding"; protein_id "ENSDARP00000019044"; protein_version "5";	chr8	20425683	20425783
chr8	ensembl_havana	CDS	20448681	20448721	gene_id "ENSDARG00000015164"; gene_version "9"; transcript_id "ENSDART00000016422"; transcript_version "8"; exon_number "13"; gene_name "mknk2b"; gene_source "ensembl_havana"; gene_biotype "protein_coding"; transcript_name "mknk2b-201"; transcript_source "ensembl_havana"; transcript_biotype "protein_coding"; protein_id "ENSDARP00000019044"; protein_version "5";	chr8	20416145	20416244
chr8	ensembl_havana	CDS	20448681	20448721	gene_id "ENSDARG00000015164"; gene_version "9"; transcript_id "ENSDART00000016422"; transcript_version "8"; exon_number "13"; gene_name "mknk2b"; gene_source "ensembl_havana"; gene_biotype "protein_coding"; transcript_name "mknk2b-201"; transcript_source "ensembl_havana"; transcript_biotype "protein_coding"; protein_id "ENSDARP00000019044"; protein_version "5";	chr8	20435906	20436006
chr8	ensembl_havana	CDS	20448681	20448721	gene_id "ENSDARG00000015164"; gene_version "9"; transcript_id "ENSDART00000016422"; transcript_version "8"; exon_number "13"; gene_name "mknk2b"; gene_source "ensembl_havana"; gene_biotype "protein_coding"; transcript_name "mknk2b-201"; transcript_source "ensembl_havana"; transcript_biotype "protein_coding"; protein_id "ENSDARP00000019044"; protein_version "5";	chr8	20442312	20442411
chr8	ensembl_havana	CDS	20448681	20448721	gene_id "ENSDARG00000015164"; gene_version "9"; transcript_id "ENSDART00000016422"; transcript_version "8"; exon_number "13"; gene_name "mknk2b"; gene_source "ensembl_havana"; gene_biotype "protein_coding"; transcript_name "mknk2b-201"; transcript_source "ensembl_havana"; transcript_biotype "protein_coding"; protein_id "ENSDARP00000019044"; protein_version "5";	chr8	20448108	20448207
chr8	ensembl_havana	CDS	20448681	20448721	gene_id "ENSDARG00000015164"; gene_version "9"; transcript_id "ENSDART00000016422"; transcript_version "8"; exon_number "13"; gene_name "mknk2b"; gene_source "ensembl_havana"; gene_biotype "protein_coding"; transcript_name "mknk2b-201"; transcript_source "ensembl_havana"; transcript_biotype "protein_coding"; protein_id "ENSDARP00000019044"; protein_version "5";	chr8	20495972	20496072
chr8	ensembl_havana	exon	20448809	20450375	gene_id "ENSDARG00000015164"; gene_version "9"; transcript_id "ENSDART00000016422"; transcript_version "8"; exon_number "14"; gene_name "mknk2b"; gene_source "ensembl_havana"; gene_biotype "protein_coding"; transcript_name "mknk2b-201"; transcript_source "ensembl_havana"; transcript_biotype "protein_coding"; exon_id "ENSDARE00000717030"; exon_version "3";	chr8	20425683	20425783
chr8	ensembl_havana	exon	20448809	20450375	gene_id "ENSDARG00000015164"; gene_version "9"; transcript_id "ENSDART00000016422"; transcript_version "8"; exon_number "14"; gene_name "mknk2b"; gene_source "ensembl_havana"; gene_biotype "protein_coding"; transcript_name "mknk2b-201"; transcript_source "ensembl_havana"; transcript_biotype "protein_coding"; exon_id "ENSDARE00000717030"; exon_version "3";	chr8	20416145	20416244
chr8	ensembl_havana	exon	20448809	20450375	gene_id "ENSDARG00000015164"; gene_version "9"; transcript_id "ENSDART00000016422"; transcript_version "8"; exon_number "14"; gene_name "mknk2b"; gene_source "ensembl_havana"; gene_biotype "protein_coding"; transcript_name "mknk2b-201"; transcript_source "ensembl_havana"; transcript_biotype "protein_coding"; exon_id "ENSDARE00000717030"; exon_version "3";	chr8	20435906	20436006
chr8	ensembl_havana	exon	20448809	20450375	gene_id "ENSDARG00000015164"; gene_version "9"; transcript_id "ENSDART00000016422"; transcript_version "8"; exon_number "14"; gene_name "mknk2b"; gene_source "ensembl_havana"; gene_biotype "protein_coding"; transcript_name "mknk2b-201"; transcript_source "ensembl_havana"; transcript_biotype "protein_coding"; exon_id "ENSDARE00000717030"; exon_version "3";	chr8	20442312	20442411
chr8	ensembl_havana	exon	20448809	20450375	gene_id "ENSDARG00000015164"; gene_version "9"; transcript_id "ENSDART00000016422"; transcript_version "8"; exon_number "14"; gene_name "mknk2b"; gene_source "ensembl_havana"; gene_biotype "protein_coding"; transcript_name "mknk2b-201"; transcript_source "ensembl_havana"; transcript_biotype "protein_coding"; exon_id "ENSDARE00000717030"; exon_version "3";	chr8	20448108	20448207
chr8	ensembl_havana	exon	20448809	20450375	gene_id "ENSDARG00000015164"; gene_version "9"; transcript_id "ENSDART00000016422"; transcript_version "8"; exon_number "14"; gene_name "mknk2b"; gene_source "ensembl_havana"; gene_biotype "protein_coding"; transcript_name "mknk2b-201"; transcript_source "ensembl_havana"; transcript_biotype "protein_coding"; exon_id "ENSDARE00000717030"; exon_version "3";	chr8	20495972	20496072
chr8	ensembl_havana	CDS	20448809	20449079	gene_id "ENSDARG00000015164"; gene_version "9"; transcript_id "ENSDART00000016422"; transcript_version "8"; exon_number "14"; gene_name "mknk2b"; gene_source "ensembl_havana"; gene_biotype "protein_coding"; transcript_name "mknk2b-201"; transcript_source "ensembl_havana"; transcript_biotype "protein_coding"; protein_id "ENSDARP00000019044"; protein_version "5";	chr8	20425683	20425783
chr8	ensembl_havana	CDS	20448809	20449079	gene_id "ENSDARG00000015164"; gene_version "9"; transcript_id "ENSDART00000016422"; transcript_version "8"; exon_number "14"; gene_name "mknk2b"; gene_source "ensembl_havana"; gene_biotype "protein_coding"; transcript_name "mknk2b-201"; transcript_source "ensembl_havana"; transcript_biotype "protein_coding"; protein_id "ENSDARP00000019044"; protein_version "5";	chr8	20416145	20416244
chr8	ensembl_havana	CDS	20448809	20449079	gene_id "ENSDARG00000015164"; gene_version "9"; transcript_id "ENSDART00000016422"; transcript_version "8"; exon_number "14"; gene_name "mknk2b"; gene_source "ensembl_havana"; gene_biotype "protein_coding"; transcript_name "mknk2b-201"; transcript_source "ensembl_havana"; transcript_biotype "protein_coding"; protein_id "ENSDARP00000019044"; protein_version "5";	chr8	20435906	20436006
chr8	ensembl_havana	CDS	20448809	20449079	gene_id "ENSDARG00000015164"; gene_version "9"; transcript_id "ENSDART00000016422"; transcript_version "8"; exon_number "14"; gene_name "mknk2b"; gene_source "ensembl_havana"; gene_biotype "protein_coding"; transcript_name "mknk2b-201"; transcript_source "ensembl_havana"; transcript_biotype "protein_coding"; protein_id "ENSDARP00000019044"; protein_version "5";	chr8	20442312	20442411
chr8	ensembl_havana	CDS	20448809	20449079	gene_id "ENSDARG00000015164"; gene_version "9"; transcript_id "ENSDART00000016422"; transcript_version "8"; exon_number "14"; gene_name "mknk2b"; gene_source "ensembl_havana"; gene_biotype "protein_coding"; transcript_name "mknk2b-201"; transcript_source "ensembl_havana"; transcript_biotype "protein_coding"; protein_id "ENSDARP00000019044"; protein_version "5";	chr8	20448108	20448207
chr8	ensembl_havana	CDS	20448809	20449079	gene_id "ENSDARG00000015164"; gene_version "9"; transcript_id "ENSDART00000016422"; transcript_version "8"; exon_number "14"; gene_name "mknk2b"; gene_source "ensembl_havana"; gene_biotype "protein_coding"; transcript_name "mknk2b-201"; transcript_source "ensembl_havana"; transcript_biotype "protein_coding"; protein_id "ENSDARP00000019044"; protein_version "5";	chr8	20495972	20496072
chr8	ensembl_havana	stop_codon	20449080	20449082	gene_id "ENSDARG00000015164"; gene_version "9"; transcript_id "ENSDART00000016422"; transcript_version "8"; exon_number "14"; gene_name "mknk2b"; gene_source "ensembl_havana"; gene_biotype "protein_coding"; transcript_name "mknk2b-201"; transcript_source "ensembl_havana"; transcript_biotype "protein_coding";	chr8	20425683	20425783
chr8	ensembl_havana	stop_codon	20449080	20449082	gene_id "ENSDARG00000015164"; gene_version "9"; transcript_id "ENSDART00000016422"; transcript_version "8"; exon_number "14"; gene_name "mknk2b"; gene_source "ensembl_havana"; gene_biotype "protein_coding"; transcript_name "mknk2b-201"; transcript_source "ensembl_havana"; transcript_biotype "protein_coding";	chr8	20416145	20416244
chr8	ensembl_havana	stop_codon	20449080	20449082	gene_id "ENSDARG00000015164"; gene_version "9"; transcript_id "ENSDART00000016422"; transcript_version "8"; exon_number "14"; gene_name "mknk2b"; gene_source "ensembl_havana"; gene_biotype "protein_coding"; transcript_name "mknk2b-201"; transcript_source "ensembl_havana"; transcript_biotype "protein_coding";	chr8	20435906	20436006
chr8	ensembl_havana	stop_codon	20449080	20449082	gene_id "ENSDARG00000015164"; gene_version "9"; transcript_id "ENSDART00000016422"; transcript_version "8"; exon_number "14"; gene_name "mknk2b"; gene_source "ensembl_havana"; gene_biotype "protein_coding"; transcript_name "mknk2b-201"; transcript_source "ensembl_havana"; transcript_biotype "protein_coding";	chr8	20442312	20442411
chr8	ensembl_havana	stop_codon	20449080	20449082	gene_id "ENSDARG00000015164"; gene_version "9"; transcript_id "ENSDART00000016422"; transcript_version "8"; exon_number "14"; gene_name "mknk2b"; gene_source "ensembl_havana"; gene_biotype "protein_coding"; transcript_name "mknk2b-201"; transcript_source "ensembl_havana"; transcript_biotype "protein_coding";	chr8	20448108	20448207
chr8	ensembl_havana	stop_codon	20449080	20449082	gene_id "ENSDARG00000015164"; gene_version "9"; transcript_id "ENSDART00000016422"; transcript_version "8"; exon_number "14"; gene_name "mknk2b"; gene_source "ensembl_havana"; gene_biotype "protein_coding"; transcript_name "mknk2b-201"; transcript_source "ensembl_havana"; transcript_biotype "protein_coding";	chr8	20495972	20496072
chr8	ensembl_havana	five_prime_utr	20438884	20438996	gene_id "ENSDARG00000015164"; gene_version "9"; transcript_id "ENSDART00000016422"; transcript_version "8"; gene_name "mknk2b"; gene_source "ensembl_havana"; gene_biotype "protein_coding"; transcript_name "mknk2b-201"; transcript_source "ensembl_havana"; transcript_biotype "protein_coding";	chr8	20389902	20390001
chr8	ensembl_havana	five_prime_utr	20438884	20438996	gene_id "ENSDARG00000015164"; gene_version "9"; transcript_id "ENSDART00000016422"; transcript_version "8"; gene_name "mknk2b"; gene_source "ensembl_havana"; gene_biotype "protein_coding"; transcript_name "mknk2b-201"; transcript_source "ensembl_havana"; transcript_biotype "protein_coding";	chr8	20389659	20389758
chr8	ensembl_havana	five_prime_utr	20438884	20438996	gene_id "ENSDARG00000015164"; gene_version "9"; transcript_id "ENSDART00000016422"; transcript_version "8"; gene_name "mknk2b"; gene_source "ensembl_havana"; gene_biotype "protein_coding"; transcript_name "mknk2b-201"; transcript_source "ensembl_havana"; transcript_biotype "protein_coding";	chr8	20425683	20425783
chr8	ensembl_havana	five_prime_utr	20438884	20438996	gene_id "ENSDARG00000015164"; gene_version "9"; transcript_id "ENSDART00000016422"; transcript_version "8"; gene_name "mknk2b"; gene_source "ensembl_havana"; gene_biotype "protein_coding"; transcript_name "mknk2b-201"; transcript_source "ensembl_havana"; transcript_biotype "protein_coding";	chr8	20416145	20416244
chr8	ensembl_havana	five_prime_utr	20438884	20438996	gene_id "ENSDARG00000015164"; gene_version "9"; transcript_id "ENSDART00000016422"; transcript_version "8"; gene_name "mknk2b"; gene_source "ensembl_havana"; gene_biotype "protein_coding"; transcript_name "mknk2b-201"; transcript_source "ensembl_havana"; transcript_biotype "protein_coding";	chr8	20435906	20436006
chr8	ensembl_havana	five_prime_utr	20438884	20438996	gene_id "ENSDARG00000015164"; gene_version "9"; transcript_id "ENSDART00000016422"; transcript_version "8"; gene_name "mknk2b"; gene_source "ensembl_havana"; gene_biotype "protein_coding"; transcript_name "mknk2b-201"; transcript_source "ensembl_havana"; transcript_biotype "protein_coding";	chr8	20442312	20442411
chr8	ensembl_havana	five_prime_utr	20438884	20438996	gene_id "ENSDARG00000015164"; gene_version "9"; transcript_id "ENSDART00000016422"; transcript_version "8"; gene_name "mknk2b"; gene_source "ensembl_havana"; gene_biotype "protein_coding"; transcript_name "mknk2b-201"; transcript_source "ensembl_havana"; transcript_biotype "protein_coding";	chr8	20448108	20448207
chr8	ensembl_havana	five_prime_utr	20440188	20440309	gene_id "ENSDARG00000015164"; gene_version "9"; transcript_id "ENSDART00000016422"; transcript_version "8"; gene_name "mknk2b"; gene_source "ensembl_havana"; gene_biotype "protein_coding"; transcript_name "mknk2b-201"; transcript_source "ensembl_havana"; transcript_biotype "protein_coding";	chr8	20425683	20425783
chr8	ensembl_havana	five_prime_utr	20440188	20440309	gene_id "ENSDARG00000015164"; gene_version "9"; transcript_id "ENSDART00000016422"; transcript_version "8"; gene_name "mknk2b"; gene_source "ensembl_havana"; gene_biotype "protein_coding"; transcript_name "mknk2b-201"; transcript_source "ensembl_havana"; transcript_biotype "protein_coding";	chr8	20416145	20416244
chr8	ensembl_havana	five_prime_utr	20440188	20440309	gene_id "ENSDARG00000015164"; gene_version "9"; transcript_id "ENSDART00000016422"; transcript_version "8"; gene_name "mknk2b"; gene_source "ensembl_havana"; gene_biotype "protein_coding"; transcript_name "mknk2b-201"; transcript_source "ensembl_havana"; transcript_biotype "protein_coding";	chr8	20435906	20436006
chr8	ensembl_havana	five_prime_utr	20440188	20440309	gene_id "ENSDARG00000015164"; gene_version "9"; transcript_id "ENSDART00000016422"; transcript_version "8"; gene_name "mknk2b"; gene_source "ensembl_havana"; gene_biotype "protein_coding"; transcript_name "mknk2b-201"; transcript_source "ensembl_havana"; transcript_biotype "protein_coding";	chr8	20442312	20442411
chr8	ensembl_havana	five_prime_utr	20440188	20440309	gene_id "ENSDARG00000015164"; gene_version "9"; transcript_id "ENSDART00000016422"; transcript_version "8"; gene_name "mknk2b"; gene_source "ensembl_havana"; gene_biotype "protein_coding"; transcript_name "mknk2b-201"; transcript_source "ensembl_havana"; transcript_biotype "protein_coding";	chr8	20448108	20448207
chr8	ensembl_havana	three_prime_utr	20449083	20450375	gene_id "ENSDARG00000015164"; gene_version "9"; transcript_id "ENSDART00000016422"; transcript_version "8"; gene_name "mknk2b"; gene_source "ensembl_havana"; gene_biotype "protein_coding"; transcript_name "mknk2b-201"; transcript_source "ensembl_havana"; transcript_biotype "protein_coding";	chr8	20425683	20425783
chr8	ensembl_havana	three_prime_utr	20449083	20450375	gene_id "ENSDARG00000015164"; gene_version "9"; transcript_id "ENSDART00000016422"; transcript_version "8"; gene_name "mknk2b"; gene_source "ensembl_havana"; gene_biotype "protein_coding"; transcript_name "mknk2b-201"; transcript_source "ensembl_havana"; transcript_biotype "protein_coding";	chr8	20416145	20416244
chr8	ensembl_havana	three_prime_utr	20449083	20450375	gene_id "ENSDARG00000015164"; gene_version "9"; transcript_id "ENSDART00000016422"; transcript_version "8"; gene_name "mknk2b"; gene_source "ensembl_havana"; gene_biotype "protein_coding"; transcript_name "mknk2b-201"; transcript_source "ensembl_havana"; transcript_biotype "protein_coding";	chr8	20435906	20436006
chr8	ensembl_havana	three_prime_utr	20449083	20450375	gene_id "ENSDARG00000015164"; gene_version "9"; transcript_id "ENSDART00000016422"; transcript_version "8"; gene_name "mknk2b"; gene_source "ensembl_havana"; gene_biotype "protein_coding"; transcript_name "mknk2b-201"; transcript_source "ensembl_havana"; transcript_biotype "protein_coding";	chr8	20442312	20442411
chr8	ensembl_havana	three_prime_utr	20449083	20450375	gene_id "ENSDARG00000015164"; gene_version "9"; transcript_id "ENSDART00000016422"; transcript_version "8"; gene_name "mknk2b"; gene_source "ensembl_havana"; gene_biotype "protein_coding"; transcript_name "mknk2b-201"; transcript_source "ensembl_havana"; transcript_biotype "protein_coding";	chr8	20448108	20448207
chr8	ensembl_havana	three_prime_utr	20449083	20450375	gene_id "ENSDARG00000015164"; gene_version "9"; transcript_id "ENSDART00000016422"; transcript_version "8"; gene_name "mknk2b"; gene_source "ensembl_havana"; gene_biotype "protein_coding"; transcript_name "mknk2b-201"; transcript_source "ensembl_havana"; transcript_biotype "protein_coding";	chr8	20495972	20496072
chr8	havana	transcript	20438891	20441272	gene_id "ENSDARG00000015164"; gene_version "9"; transcript_id "ENSDART00000133794"; transcript_version "3"; gene_name "mknk2b"; gene_source "ensembl_havana"; gene_biotype "protein_coding"; transcript_name "mknk2b-202"; transcript_source "havana"; transcript_biotype "protein_coding"; tag "cds_end_NF"; tag "mRNA_end_NF";	chr8	20389902	20390001
chr8	havana	transcript	20438891	20441272	gene_id "ENSDARG00000015164"; gene_version "9"; transcript_id "ENSDART00000133794"; transcript_version "3"; gene_name "mknk2b"; gene_source "ensembl_havana"; gene_biotype "protein_coding"; transcript_name "mknk2b-202"; transcript_source "havana"; transcript_biotype "protein_coding"; tag "cds_end_NF"; tag "mRNA_end_NF";	chr8	20389659	20389758
chr8	havana	transcript	20438891	20441272	gene_id "ENSDARG00000015164"; gene_version "9"; transcript_id "ENSDART00000133794"; transcript_version "3"; gene_name "mknk2b"; gene_source "ensembl_havana"; gene_biotype "protein_coding"; transcript_name "mknk2b-202"; transcript_source "havana"; transcript_biotype "protein_coding"; tag "cds_end_NF"; tag "mRNA_end_NF";	chr8	20425683	20425783
chr8	havana	transcript	20438891	20441272	gene_id "ENSDARG00000015164"; gene_version "9"; transcript_id "ENSDART00000133794"; transcript_version "3"; gene_name "mknk2b"; gene_source "ensembl_havana"; gene_biotype "protein_coding"; transcript_name "mknk2b-202"; transcript_source "havana"; transcript_biotype "protein_coding"; tag "cds_end_NF"; tag "mRNA_end_NF";	chr8	20416145	20416244
chr8	havana	transcript	20438891	20441272	gene_id "ENSDARG00000015164"; gene_version "9"; transcript_id "ENSDART00000133794"; transcript_version "3"; gene_name "mknk2b"; gene_source "ensembl_havana"; gene_biotype "protein_coding"; transcript_name "mknk2b-202"; transcript_source "havana"; transcript_biotype "protein_coding"; tag "cds_end_NF"; tag "mRNA_end_NF";	chr8	20435906	20436006
chr8	havana	transcript	20438891	20441272	gene_id "ENSDARG00000015164"; gene_version "9"; transcript_id "ENSDART00000133794"; transcript_version "3"; gene_name "mknk2b"; gene_source "ensembl_havana"; gene_biotype "protein_coding"; transcript_name "mknk2b-202"; transcript_source "havana"; transcript_biotype "protein_coding"; tag "cds_end_NF"; tag "mRNA_end_NF";	chr8	20442312	20442411
chr8	havana	transcript	20438891	20441272	gene_id "ENSDARG00000015164"; gene_version "9"; transcript_id "ENSDART00000133794"; transcript_version "3"; gene_name "mknk2b"; gene_source "ensembl_havana"; gene_biotype "protein_coding"; transcript_name "mknk2b-202"; transcript_source "havana"; transcript_biotype "protein_coding"; tag "cds_end_NF"; tag "mRNA_end_NF";	chr8	20448108	20448207
chr8	havana	exon	20438891	20439110	gene_id "ENSDARG00000015164"; gene_version "9"; transcript_id "ENSDART00000133794"; transcript_version "3"; exon_number "1"; gene_name "mknk2b"; gene_source "ensembl_havana"; gene_biotype "protein_coding"; transcript_name "mknk2b-202"; transcript_source "havana"; transcript_biotype "protein_coding"; exon_id "ENSDARE00001022648"; exon_version "1"; tag "cds_end_NF"; tag "mRNA_end_NF";	chr8	20389902	20390001
chr8	havana	exon	20438891	20439110	gene_id "ENSDARG00000015164"; gene_version "9"; transcript_id "ENSDART00000133794"; transcript_version "3"; exon_number "1"; gene_name "mknk2b"; gene_source "ensembl_havana"; gene_biotype "protein_coding"; transcript_name "mknk2b-202"; transcript_source "havana"; transcript_biotype "protein_coding"; exon_id "ENSDARE00001022648"; exon_version "1"; tag "cds_end_NF"; tag "mRNA_end_NF";	chr8	20389659	20389758
chr8	havana	exon	20438891	20439110	gene_id "ENSDARG00000015164"; gene_version "9"; transcript_id "ENSDART00000133794"; transcript_version "3"; exon_number "1"; gene_name "mknk2b"; gene_source "ensembl_havana"; gene_biotype "protein_coding"; transcript_name "mknk2b-202"; transcript_source "havana"; transcript_biotype "protein_coding"; exon_id "ENSDARE00001022648"; exon_version "1"; tag "cds_end_NF"; tag "mRNA_end_NF";	chr8	20425683	20425783
chr8	havana	exon	20438891	20439110	gene_id "ENSDARG00000015164"; gene_version "9"; transcript_id "ENSDART00000133794"; transcript_version "3"; exon_number "1"; gene_name "mknk2b"; gene_source "ensembl_havana"; gene_biotype "protein_coding"; transcript_name "mknk2b-202"; transcript_source "havana"; transcript_biotype "protein_coding"; exon_id "ENSDARE00001022648"; exon_version "1"; tag "cds_end_NF"; tag "mRNA_end_NF";	chr8	20416145	20416244
chr8	havana	exon	20438891	20439110	gene_id "ENSDARG00000015164"; gene_version "9"; transcript_id "ENSDART00000133794"; transcript_version "3"; exon_number "1"; gene_name "mknk2b"; gene_source "ensembl_havana"; gene_biotype "protein_coding"; transcript_name "mknk2b-202"; transcript_source "havana"; transcript_biotype "protein_coding"; exon_id "ENSDARE00001022648"; exon_version "1"; tag "cds_end_NF"; tag "mRNA_end_NF";	chr8	20435906	20436006
chr8	havana	exon	20438891	20439110	gene_id "ENSDARG00000015164"; gene_version "9"; transcript_id "ENSDART00000133794"; transcript_version "3"; exon_number "1"; gene_name "mknk2b"; gene_source "ensembl_havana"; gene_biotype "protein_coding"; transcript_name "mknk2b-202"; transcript_source "havana"; transcript_biotype "protein_coding"; exon_id "ENSDARE00001022648"; exon_version "1"; tag "cds_end_NF"; tag "mRNA_end_NF";	chr8	20442312	20442411
chr8	havana	exon	20438891	20439110	gene_id "ENSDARG00000015164"; gene_version "9"; transcript_id "ENSDART00000133794"; transcript_version "3"; exon_number "1"; gene_name "mknk2b"; gene_source "ensembl_havana"; gene_biotype "protein_coding"; transcript_name "mknk2b-202"; transcript_source "havana"; transcript_biotype "protein_coding"; exon_id "ENSDARE00001022648"; exon_version "1"; tag "cds_end_NF"; tag "mRNA_end_NF";	chr8	20448108	20448207
chr8	havana	exon	20440188	20440360	gene_id "ENSDARG00000015164"; gene_version "9"; transcript_id "ENSDART00000133794"; transcript_version "3"; exon_number "2"; gene_name "mknk2b"; gene_source "ensembl_havana"; gene_biotype "protein_coding"; transcript_name "mknk2b-202"; transcript_source "havana"; transcript_biotype "protein_coding"; exon_id "ENSDARE00000106272"; exon_version "2"; tag "cds_end_NF"; tag "mRNA_end_NF";	chr8	20425683	20425783
chr8	havana	exon	20440188	20440360	gene_id "ENSDARG00000015164"; gene_version "9"; transcript_id "ENSDART00000133794"; transcript_version "3"; exon_number "2"; gene_name "mknk2b"; gene_source "ensembl_havana"; gene_biotype "protein_coding"; transcript_name "mknk2b-202"; transcript_source "havana"; transcript_biotype "protein_coding"; exon_id "ENSDARE00000106272"; exon_version "2"; tag "cds_end_NF"; tag "mRNA_end_NF";	chr8	20416145	20416244
chr8	havana	exon	20440188	20440360	gene_id "ENSDARG00000015164"; gene_version "9"; transcript_id "ENSDART00000133794"; transcript_version "3"; exon_number "2"; gene_name "mknk2b"; gene_source "ensembl_havana"; gene_biotype "protein_coding"; transcript_name "mknk2b-202"; transcript_source "havana"; transcript_biotype "protein_coding"; exon_id "ENSDARE00000106272"; exon_version "2"; tag "cds_end_NF"; tag "mRNA_end_NF";	chr8	20435906	20436006
chr8	havana	exon	20440188	20440360	gene_id "ENSDARG00000015164"; gene_version "9"; transcript_id "ENSDART00000133794"; transcript_version "3"; exon_number "2"; gene_name "mknk2b"; gene_source "ensembl_havana"; gene_biotype "protein_coding"; transcript_name "mknk2b-202"; transcript_source "havana"; transcript_biotype "protein_coding"; exon_id "ENSDARE00000106272"; exon_version "2"; tag "cds_end_NF"; tag "mRNA_end_NF";	chr8	20442312	20442411
chr8	havana	exon	20440188	20440360	gene_id "ENSDARG00000015164"; gene_version "9"; transcript_id "ENSDART00000133794"; transcript_version "3"; exon_number "2"; gene_name "mknk2b"; gene_source "ensembl_havana"; gene_biotype "protein_coding"; transcript_name "mknk2b-202"; transcript_source "havana"; transcript_biotype "protein_coding"; exon_id "ENSDARE00000106272"; exon_version "2"; tag "cds_end_NF"; tag "mRNA_end_NF";	chr8	20448108	20448207
chr8	havana	CDS	20440310	20440360	gene_id "ENSDARG00000015164"; gene_version "9"; transcript_id "ENSDART00000133794"; transcript_version "3"; exon_number "2"; gene_name "mknk2b"; gene_source "ensembl_havana"; gene_biotype "protein_coding"; transcript_name "mknk2b-202"; transcript_source "havana"; transcript_biotype "protein_coding"; protein_id "ENSDARP00000123408"; protein_version "1"; tag "cds_end_NF"; tag "mRNA_end_NF";	chr8	20425683	20425783
chr8	havana	CDS	20440310	20440360	gene_id "ENSDARG00000015164"; gene_version "9"; transcript_id "ENSDART00000133794"; transcript_version "3"; exon_number "2"; gene_name "mknk2b"; gene_source "ensembl_havana"; gene_biotype "protein_coding"; transcript_name "mknk2b-202"; transcript_source "havana"; transcript_biotype "protein_coding"; protein_id "ENSDARP00000123408"; protein_version "1"; tag "cds_end_NF"; tag "mRNA_end_NF";	chr8	20416145	20416244
chr8	havana	CDS	20440310	20440360	gene_id "ENSDARG00000015164"; gene_version "9"; transcript_id "ENSDART00000133794"; transcript_version "3"; exon_number "2"; gene_name "mknk2b"; gene_source "ensembl_havana"; gene_biotype "protein_coding"; transcript_name "mknk2b-202"; transcript_source "havana"; transcript_biotype "protein_coding"; protein_id "ENSDARP00000123408"; protein_version "1"; tag "cds_end_NF"; tag "mRNA_end_NF";	chr8	20435906	20436006
chr8	havana	CDS	20440310	20440360	gene_id "ENSDARG00000015164"; gene_version "9"; transcript_id "ENSDART00000133794"; transcript_version "3"; exon_number "2"; gene_name "mknk2b"; gene_source "ensembl_havana"; gene_biotype "protein_coding"; transcript_name "mknk2b-202"; transcript_source "havana"; transcript_biotype "protein_coding"; protein_id "ENSDARP00000123408"; protein_version "1"; tag "cds_end_NF"; tag "mRNA_end_NF";	chr8	20442312	20442411
chr8	havana	CDS	20440310	20440360	gene_id "ENSDARG00000015164"; gene_version "9"; transcript_id "ENSDART00000133794"; transcript_version "3"; exon_number "2"; gene_name "mknk2b"; gene_source "ensembl_havana"; gene_biotype "protein_coding"; transcript_name "mknk2b-202"; transcript_source "havana"; transcript_biotype "protein_coding"; protein_id "ENSDARP00000123408"; protein_version "1"; tag "cds_end_NF"; tag "mRNA_end_NF";	chr8	20448108	20448207
chr8	havana	start_codon	20440310	20440312	gene_id "ENSDARG00000015164"; gene_version "9"; transcript_id "ENSDART00000133794"; transcript_version "3"; exon_number "2"; gene_name "mknk2b"; gene_source "ensembl_havana"; gene_biotype "protein_coding"; transcript_name "mknk2b-202"; transcript_source "havana"; transcript_biotype "protein_coding"; tag "cds_end_NF"; tag "mRNA_end_NF";	chr8	20425683	20425783
chr8	havana	start_codon	20440310	20440312	gene_id "ENSDARG00000015164"; gene_version "9"; transcript_id "ENSDART00000133794"; transcript_version "3"; exon_number "2"; gene_name "mknk2b"; gene_source "ensembl_havana"; gene_biotype "protein_coding"; transcript_name "mknk2b-202"; transcript_source "havana"; transcript_biotype "protein_coding"; tag "cds_end_NF"; tag "mRNA_end_NF";	chr8	20416145	20416244
chr8	havana	start_codon	20440310	20440312	gene_id "ENSDARG00000015164"; gene_version "9"; transcript_id "ENSDART00000133794"; transcript_version "3"; exon_number "2"; gene_name "mknk2b"; gene_source "ensembl_havana"; gene_biotype "protein_coding"; transcript_name "mknk2b-202"; transcript_source "havana"; transcript_biotype "protein_coding"; tag "cds_end_NF"; tag "mRNA_end_NF";	chr8	20435906	20436006
chr8	havana	start_codon	20440310	20440312	gene_id "ENSDARG00000015164"; gene_version "9"; transcript_id "ENSDART00000133794"; transcript_version "3"; exon_number "2"; gene_name "mknk2b"; gene_source "ensembl_havana"; gene_biotype "protein_coding"; transcript_name "mknk2b-202"; transcript_source "havana"; transcript_biotype "protein_coding"; tag "cds_end_NF"; tag "mRNA_end_NF";	chr8	20442312	20442411
chr8	havana	start_codon	20440310	20440312	gene_id "ENSDARG00000015164"; gene_version "9"; transcript_id "ENSDART00000133794"; transcript_version "3"; exon_number "2"; gene_name "mknk2b"; gene_source "ensembl_havana"; gene_biotype "protein_coding"; transcript_name "mknk2b-202"; transcript_source "havana"; transcript_biotype "protein_coding"; tag "cds_end_NF"; tag "mRNA_end_NF";	chr8	20448108	20448207
chr8	havana	exon	20440676	20440766	gene_id "ENSDARG00000015164"; gene_version "9"; transcript_id "ENSDART00000133794"; transcript_version "3"; exon_number "3"; gene_name "mknk2b"; gene_source "ensembl_havana"; gene_biotype "protein_coding"; transcript_name "mknk2b-202"; transcript_source "havana"; transcript_biotype "protein_coding"; exon_id "ENSDARE00000113392"; exon_version "2"; tag "cds_end_NF"; tag "mRNA_end_NF";	chr8	20425683	20425783
chr8	havana	exon	20440676	20440766	gene_id "ENSDARG00000015164"; gene_version "9"; transcript_id "ENSDART00000133794"; transcript_version "3"; exon_number "3"; gene_name "mknk2b"; gene_source "ensembl_havana"; gene_biotype "protein_coding"; transcript_name "mknk2b-202"; transcript_source "havana"; transcript_biotype "protein_coding"; exon_id "ENSDARE00000113392"; exon_version "2"; tag "cds_end_NF"; tag "mRNA_end_NF";	chr8	20416145	20416244
chr8	havana	exon	20440676	20440766	gene_id "ENSDARG00000015164"; gene_version "9"; transcript_id "ENSDART00000133794"; transcript_version "3"; exon_number "3"; gene_name "mknk2b"; gene_source "ensembl_havana"; gene_biotype "protein_coding"; transcript_name "mknk2b-202"; transcript_source "havana"; transcript_biotype "protein_coding"; exon_id "ENSDARE00000113392"; exon_version "2"; tag "cds_end_NF"; tag "mRNA_end_NF";	chr8	20435906	20436006
chr8	havana	exon	20440676	20440766	gene_id "ENSDARG00000015164"; gene_version "9"; transcript_id "ENSDART00000133794"; transcript_version "3"; exon_number "3"; gene_name "mknk2b"; gene_source "ensembl_havana"; gene_biotype "protein_coding"; transcript_name "mknk2b-202"; transcript_source "havana"; transcript_biotype "protein_coding"; exon_id "ENSDARE00000113392"; exon_version "2"; tag "cds_end_NF"; tag "mRNA_end_NF";	chr8	20442312	20442411
chr8	havana	exon	20440676	20440766	gene_id "ENSDARG00000015164"; gene_version "9"; transcript_id "ENSDART00000133794"; transcript_version "3"; exon_number "3"; gene_name "mknk2b"; gene_source "ensembl_havana"; gene_biotype "protein_coding"; transcript_name "mknk2b-202"; transcript_source "havana"; transcript_biotype "protein_coding"; exon_id "ENSDARE00000113392"; exon_version "2"; tag "cds_end_NF"; tag "mRNA_end_NF";	chr8	20448108	20448207
chr8	havana	CDS	20440676	20440766	gene_id "ENSDARG00000015164"; gene_version "9"; transcript_id "ENSDART00000133794"; transcript_version "3"; exon_number "3"; gene_name "mknk2b"; gene_source "ensembl_havana"; gene_biotype "protein_coding"; transcript_name "mknk2b-202"; transcript_source "havana"; transcript_biotype "protein_coding"; protein_id "ENSDARP00000123408"; protein_version "1"; tag "cds_end_NF"; tag "mRNA_end_NF";	chr8	20425683	20425783
chr8	havana	CDS	20440676	20440766	gene_id "ENSDARG00000015164"; gene_version "9"; transcript_id "ENSDART00000133794"; transcript_version "3"; exon_number "3"; gene_name "mknk2b"; gene_source "ensembl_havana"; gene_biotype "protein_coding"; transcript_name "mknk2b-202"; transcript_source "havana"; transcript_biotype "protein_coding"; protein_id "ENSDARP00000123408"; protein_version "1"; tag "cds_end_NF"; tag "mRNA_end_NF";	chr8	20416145	20416244
chr8	havana	CDS	20440676	20440766	gene_id "ENSDARG00000015164"; gene_version "9"; transcript_id "ENSDART00000133794"; transcript_version "3"; exon_number "3"; gene_name "mknk2b"; gene_source "ensembl_havana"; gene_biotype "protein_coding"; transcript_name "mknk2b-202"; transcript_source "havana"; transcript_biotype "protein_coding"; protein_id "ENSDARP00000123408"; protein_version "1"; tag "cds_end_NF"; tag "mRNA_end_NF";	chr8	20435906	20436006
chr8	havana	CDS	20440676	20440766	gene_id "ENSDARG00000015164"; gene_version "9"; transcript_id "ENSDART00000133794"; transcript_version "3"; exon_number "3"; gene_name "mknk2b"; gene_source "ensembl_havana"; gene_biotype "protein_coding"; transcript_name "mknk2b-202"; transcript_source "havana"; transcript_biotype "protein_coding"; protein_id "ENSDARP00000123408"; protein_version "1"; tag "cds_end_NF"; tag "mRNA_end_NF";	chr8	20442312	20442411
chr8	havana	CDS	20440676	20440766	gene_id "ENSDARG00000015164"; gene_version "9"; transcript_id "ENSDART00000133794"; transcript_version "3"; exon_number "3"; gene_name "mknk2b"; gene_source "ensembl_havana"; gene_biotype "protein_coding"; transcript_name "mknk2b-202"; transcript_source "havana"; transcript_biotype "protein_coding"; protein_id "ENSDARP00000123408"; protein_version "1"; tag "cds_end_NF"; tag "mRNA_end_NF";	chr8	20448108	20448207
chr8	havana	exon	20440982	20441083	gene_id "ENSDARG00000015164"; gene_version "9"; transcript_id "ENSDART00000133794"; transcript_version "3"; exon_number "4"; gene_name "mknk2b"; gene_source "ensembl_havana"; gene_biotype "protein_coding"; transcript_name "mknk2b-202"; transcript_source "havana"; transcript_biotype "protein_coding"; exon_id "ENSDARE00000117930"; exon_version "1"; tag "cds_end_NF"; tag "mRNA_end_NF";	chr8	20425683	20425783
chr8	havana	exon	20440982	20441083	gene_id "ENSDARG00000015164"; gene_version "9"; transcript_id "ENSDART00000133794"; transcript_version "3"; exon_number "4"; gene_name "mknk2b"; gene_source "ensembl_havana"; gene_biotype "protein_coding"; transcript_name "mknk2b-202"; transcript_source "havana"; transcript_biotype "protein_coding"; exon_id "ENSDARE00000117930"; exon_version "1"; tag "cds_end_NF"; tag "mRNA_end_NF";	chr8	20416145	20416244
chr8	havana	exon	20440982	20441083	gene_id "ENSDARG00000015164"; gene_version "9"; transcript_id "ENSDART00000133794"; transcript_version "3"; exon_number "4"; gene_name "mknk2b"; gene_source "ensembl_havana"; gene_biotype "protein_coding"; transcript_name "mknk2b-202"; transcript_source "havana"; transcript_biotype "protein_coding"; exon_id "ENSDARE00000117930"; exon_version "1"; tag "cds_end_NF"; tag "mRNA_end_NF";	chr8	20435906	20436006
chr8	havana	exon	20440982	20441083	gene_id "ENSDARG00000015164"; gene_version "9"; transcript_id "ENSDART00000133794"; transcript_version "3"; exon_number "4"; gene_name "mknk2b"; gene_source "ensembl_havana"; gene_biotype "protein_coding"; transcript_name "mknk2b-202"; transcript_source "havana"; transcript_biotype "protein_coding"; exon_id "ENSDARE00000117930"; exon_version "1"; tag "cds_end_NF"; tag "mRNA_end_NF";	chr8	20442312	20442411
chr8	havana	exon	20440982	20441083	gene_id "ENSDARG00000015164"; gene_version "9"; transcript_id "ENSDART00000133794"; transcript_version "3"; exon_number "4"; gene_name "mknk2b"; gene_source "ensembl_havana"; gene_biotype "protein_coding"; transcript_name "mknk2b-202"; transcript_source "havana"; transcript_biotype "protein_coding"; exon_id "ENSDARE00000117930"; exon_version "1"; tag "cds_end_NF"; tag "mRNA_end_NF";	chr8	20448108	20448207
chr8	havana	CDS	20440982	20441083	gene_id "ENSDARG00000015164"; gene_version "9"; transcript_id "ENSDART00000133794"; transcript_version "3"; exon_number "4"; gene_name "mknk2b"; gene_source "ensembl_havana"; gene_biotype "protein_coding"; transcript_name "mknk2b-202"; transcript_source "havana"; transcript_biotype "protein_coding"; protein_id "ENSDARP00000123408"; protein_version "1"; tag "cds_end_NF"; tag "mRNA_end_NF";	chr8	20425683	20425783
chr8	havana	CDS	20440982	20441083	gene_id "ENSDARG00000015164"; gene_version "9"; transcript_id "ENSDART00000133794"; transcript_version "3"; exon_number "4"; gene_name "mknk2b"; gene_source "ensembl_havana"; gene_biotype "protein_coding"; transcript_name "mknk2b-202"; transcript_source "havana"; transcript_biotype "protein_coding"; protein_id "ENSDARP00000123408"; protein_version "1"; tag "cds_end_NF"; tag "mRNA_end_NF";	chr8	20416145	20416244
chr8	havana	CDS	20440982	20441083	gene_id "ENSDARG00000015164"; gene_version "9"; transcript_id "ENSDART00000133794"; transcript_version "3"; exon_number "4"; gene_name "mknk2b"; gene_source "ensembl_havana"; gene_biotype "protein_coding"; transcript_name "mknk2b-202"; transcript_source "havana"; transcript_biotype "protein_coding"; protein_id "ENSDARP00000123408"; protein_version "1"; tag "cds_end_NF"; tag "mRNA_end_NF";	chr8	20435906	20436006
chr8	havana	CDS	20440982	20441083	gene_id "ENSDARG00000015164"; gene_version "9"; transcript_id "ENSDART00000133794"; transcript_version "3"; exon_number "4"; gene_name "mknk2b"; gene_source "ensembl_havana"; gene_biotype "protein_coding"; transcript_name "mknk2b-202"; transcript_source "havana"; transcript_biotype "protein_coding"; protein_id "ENSDARP00000123408"; protein_version "1"; tag "cds_end_NF"; tag "mRNA_end_NF";	chr8	20442312	20442411
chr8	havana	CDS	20440982	20441083	gene_id "ENSDARG00000015164"; gene_version "9"; transcript_id "ENSDART00000133794"; transcript_version "3"; exon_number "4"; gene_name "mknk2b"; gene_source "ensembl_havana"; gene_biotype "protein_coding"; transcript_name "mknk2b-202"; transcript_source "havana"; transcript_biotype "protein_coding"; protein_id "ENSDARP00000123408"; protein_version "1"; tag "cds_end_NF"; tag "mRNA_end_NF";	chr8	20448108	20448207
chr8	havana	exon	20441195	20441272	gene_id "ENSDARG00000015164"; gene_version "9"; transcript_id "ENSDART00000133794"; transcript_version "3"; exon_number "5"; gene_name "mknk2b"; gene_source "ensembl_havana"; gene_biotype "protein_coding"; transcript_name "mknk2b-202"; transcript_source "havana"; transcript_biotype "protein_coding"; exon_id "ENSDARE00001011762"; exon_version "1"; tag "cds_end_NF"; tag "mRNA_end_NF";	chr8	20425683	20425783
chr8	havana	exon	20441195	20441272	gene_id "ENSDARG00000015164"; gene_version "9"; transcript_id "ENSDART00000133794"; transcript_version "3"; exon_number "5"; gene_name "mknk2b"; gene_source "ensembl_havana"; gene_biotype "protein_coding"; transcript_name "mknk2b-202"; transcript_source "havana"; transcript_biotype "protein_coding"; exon_id "ENSDARE00001011762"; exon_version "1"; tag "cds_end_NF"; tag "mRNA_end_NF";	chr8	20416145	20416244
chr8	havana	exon	20441195	20441272	gene_id "ENSDARG00000015164"; gene_version "9"; transcript_id "ENSDART00000133794"; transcript_version "3"; exon_number "5"; gene_name "mknk2b"; gene_source "ensembl_havana"; gene_biotype "protein_coding"; transcript_name "mknk2b-202"; transcript_source "havana"; transcript_biotype "protein_coding"; exon_id "ENSDARE00001011762"; exon_version "1"; tag "cds_end_NF"; tag "mRNA_end_NF";	chr8	20435906	20436006
chr8	havana	exon	20441195	20441272	gene_id "ENSDARG00000015164"; gene_version "9"; transcript_id "ENSDART00000133794"; transcript_version "3"; exon_number "5"; gene_name "mknk2b"; gene_source "ensembl_havana"; gene_biotype "protein_coding"; transcript_name "mknk2b-202"; transcript_source "havana"; transcript_biotype "protein_coding"; exon_id "ENSDARE00001011762"; exon_version "1"; tag "cds_end_NF"; tag "mRNA_end_NF";	chr8	20442312	20442411
chr8	havana	exon	20441195	20441272	gene_id "ENSDARG00000015164"; gene_version "9"; transcript_id "ENSDART00000133794"; transcript_version "3"; exon_number "5"; gene_name "mknk2b"; gene_source "ensembl_havana"; gene_biotype "protein_coding"; transcript_name "mknk2b-202"; transcript_source "havana"; transcript_biotype "protein_coding"; exon_id "ENSDARE00001011762"; exon_version "1"; tag "cds_end_NF"; tag "mRNA_end_NF";	chr8	20448108	20448207
chr8	havana	CDS	20441195	20441272	gene_id "ENSDARG00000015164"; gene_version "9"; transcript_id "ENSDART00000133794"; transcript_version "3"; exon_number "5"; gene_name "mknk2b"; gene_source "ensembl_havana"; gene_biotype "protein_coding"; transcript_name "mknk2b-202"; transcript_source "havana"; transcript_biotype "protein_coding"; protein_id "ENSDARP00000123408"; protein_version "1"; tag "cds_end_NF"; tag "mRNA_end_NF";	chr8	20425683	20425783
chr8	havana	CDS	20441195	20441272	gene_id "ENSDARG00000015164"; gene_version "9"; transcript_id "ENSDART00000133794"; transcript_version "3"; exon_number "5"; gene_name "mknk2b"; gene_source "ensembl_havana"; gene_biotype "protein_coding"; transcript_name "mknk2b-202"; transcript_source "havana"; transcript_biotype "protein_coding"; protein_id "ENSDARP00000123408"; protein_version "1"; tag "cds_end_NF"; tag "mRNA_end_NF";	chr8	20416145	20416244
chr8	havana	CDS	20441195	20441272	gene_id "ENSDARG00000015164"; gene_version "9"; transcript_id "ENSDART00000133794"; transcript_version "3"; exon_number "5"; gene_name "mknk2b"; gene_source "ensembl_havana"; gene_biotype "protein_coding"; transcript_name "mknk2b-202"; transcript_source "havana"; transcript_biotype "protein_coding"; protein_id "ENSDARP00000123408"; protein_version "1"; tag "cds_end_NF"; tag "mRNA_end_NF";	chr8	20435906	20436006
chr8	havana	CDS	20441195	20441272	gene_id "ENSDARG00000015164"; gene_version "9"; transcript_id "ENSDART00000133794"; transcript_version "3"; exon_number "5"; gene_name "mknk2b"; gene_source "ensembl_havana"; gene_biotype "protein_coding"; transcript_name "mknk2b-202"; transcript_source "havana"; transcript_biotype "protein_coding"; protein_id "ENSDARP00000123408"; protein_version "1"; tag "cds_end_NF"; tag "mRNA_end_NF";	chr8	20442312	20442411
chr8	havana	CDS	20441195	20441272	gene_id "ENSDARG00000015164"; gene_version "9"; transcript_id "ENSDART00000133794"; transcript_version "3"; exon_number "5"; gene_name "mknk2b"; gene_source "ensembl_havana"; gene_biotype "protein_coding"; transcript_name "mknk2b-202"; transcript_source "havana"; transcript_biotype "protein_coding"; protein_id "ENSDARP00000123408"; protein_version "1"; tag "cds_end_NF"; tag "mRNA_end_NF";	chr8	20448108	20448207
chr8	havana	five_prime_utr	20438891	20439110	gene_id "ENSDARG00000015164"; gene_version "9"; transcript_id "ENSDART00000133794"; transcript_version "3"; gene_name "mknk2b"; gene_source "ensembl_havana"; gene_biotype "protein_coding"; transcript_name "mknk2b-202"; transcript_source "havana"; transcript_biotype "protein_coding"; tag "cds_end_NF"; tag "mRNA_end_NF";	chr8	20389902	20390001
chr8	havana	five_prime_utr	20438891	20439110	gene_id "ENSDARG00000015164"; gene_version "9"; transcript_id "ENSDART00000133794"; transcript_version "3"; gene_name "mknk2b"; gene_source "ensembl_havana"; gene_biotype "protein_coding"; transcript_name "mknk2b-202"; transcript_source "havana"; transcript_biotype "protein_coding"; tag "cds_end_NF"; tag "mRNA_end_NF";	chr8	20389659	20389758
chr8	havana	five_prime_utr	20438891	20439110	gene_id "ENSDARG00000015164"; gene_version "9"; transcript_id "ENSDART00000133794"; transcript_version "3"; gene_name "mknk2b"; gene_source "ensembl_havana"; gene_biotype "protein_coding"; transcript_name "mknk2b-202"; transcript_source "havana"; transcript_biotype "protein_coding"; tag "cds_end_NF"; tag "mRNA_end_NF";	chr8	20425683	20425783
chr8	havana	five_prime_utr	20438891	20439110	gene_id "ENSDARG00000015164"; gene_version "9"; transcript_id "ENSDART00000133794"; transcript_version "3"; gene_name "mknk2b"; gene_source "ensembl_havana"; gene_biotype "protein_coding"; transcript_name "mknk2b-202"; transcript_source "havana"; transcript_biotype "protein_coding"; tag "cds_end_NF"; tag "mRNA_end_NF";	chr8	20416145	20416244
chr8	havana	five_prime_utr	20438891	20439110	gene_id "ENSDARG00000015164"; gene_version "9"; transcript_id "ENSDART00000133794"; transcript_version "3"; gene_name "mknk2b"; gene_source "ensembl_havana"; gene_biotype "protein_coding"; transcript_name "mknk2b-202"; transcript_source "havana"; transcript_biotype "protein_coding"; tag "cds_end_NF"; tag "mRNA_end_NF";	chr8	20435906	20436006
chr8	havana	five_prime_utr	20438891	20439110	gene_id "ENSDARG00000015164"; gene_version "9"; transcript_id "ENSDART00000133794"; transcript_version "3"; gene_name "mknk2b"; gene_source "ensembl_havana"; gene_biotype "protein_coding"; transcript_name "mknk2b-202"; transcript_source "havana"; transcript_biotype "protein_coding"; tag "cds_end_NF"; tag "mRNA_end_NF";	chr8	20442312	20442411
chr8	havana	five_prime_utr	20438891	20439110	gene_id "ENSDARG00000015164"; gene_version "9"; transcript_id "ENSDART00000133794"; transcript_version "3"; gene_name "mknk2b"; gene_source "ensembl_havana"; gene_biotype "protein_coding"; transcript_name "mknk2b-202"; transcript_source "havana"; transcript_biotype "protein_coding"; tag "cds_end_NF"; tag "mRNA_end_NF";	chr8	20448108	20448207
chr8	havana	five_prime_utr	20440188	20440309	gene_id "ENSDARG00000015164"; gene_version "9"; transcript_id "ENSDART00000133794"; transcript_version "3"; gene_name "mknk2b"; gene_source "ensembl_havana"; gene_biotype "protein_coding"; transcript_name "mknk2b-202"; transcript_source "havana"; transcript_biotype "protein_coding"; tag "cds_end_NF"; tag "mRNA_end_NF";	chr8	20425683	20425783
chr8	havana	five_prime_utr	20440188	20440309	gene_id "ENSDARG00000015164"; gene_version "9"; transcript_id "ENSDART00000133794"; transcript_version "3"; gene_name "mknk2b"; gene_source "ensembl_havana"; gene_biotype "protein_coding"; transcript_name "mknk2b-202"; transcript_source "havana"; transcript_biotype "protein_coding"; tag "cds_end_NF"; tag "mRNA_end_NF";	chr8	20416145	20416244
chr8	havana	five_prime_utr	20440188	20440309	gene_id "ENSDARG00000015164"; gene_version "9"; transcript_id "ENSDART00000133794"; transcript_version "3"; gene_name "mknk2b"; gene_source "ensembl_havana"; gene_biotype "protein_coding"; transcript_name "mknk2b-202"; transcript_source "havana"; transcript_biotype "protein_coding"; tag "cds_end_NF"; tag "mRNA_end_NF";	chr8	20435906	20436006
chr8	havana	five_prime_utr	20440188	20440309	gene_id "ENSDARG00000015164"; gene_version "9"; transcript_id "ENSDART00000133794"; transcript_version "3"; gene_name "mknk2b"; gene_source "ensembl_havana"; gene_biotype "protein_coding"; transcript_name "mknk2b-202"; transcript_source "havana"; transcript_biotype "protein_coding"; tag "cds_end_NF"; tag "mRNA_end_NF";	chr8	20442312	20442411
chr8	havana	five_prime_utr	20440188	20440309	gene_id "ENSDARG00000015164"; gene_version "9"; transcript_id "ENSDART00000133794"; transcript_version "3"; gene_name "mknk2b"; gene_source "ensembl_havana"; gene_biotype "protein_coding"; transcript_name "mknk2b-202"; transcript_source "havana"; transcript_biotype "protein_coding"; tag "cds_end_NF"; tag "mRNA_end_NF";	chr8	20448108	20448207
chr8	havana	transcript	20438933	20440695	gene_id "ENSDARG00000015164"; gene_version "9"; transcript_id "ENSDART00000140750"; transcript_version "2"; gene_name "mknk2b"; gene_source "ensembl_havana"; gene_biotype "protein_coding"; transcript_name "mknk2b-203"; transcript_source "havana"; transcript_biotype "retained_intron";	chr8	20389902	20390001
chr8	havana	transcript	20438933	20440695	gene_id "ENSDARG00000015164"; gene_version "9"; transcript_id "ENSDART00000140750"; transcript_version "2"; gene_name "mknk2b"; gene_source "ensembl_havana"; gene_biotype "protein_coding"; transcript_name "mknk2b-203"; transcript_source "havana"; transcript_biotype "retained_intron";	chr8	20389659	20389758
chr8	havana	transcript	20438933	20440695	gene_id "ENSDARG00000015164"; gene_version "9"; transcript_id "ENSDART00000140750"; transcript_version "2"; gene_name "mknk2b"; gene_source "ensembl_havana"; gene_biotype "protein_coding"; transcript_name "mknk2b-203"; transcript_source "havana"; transcript_biotype "retained_intron";	chr8	20425683	20425783
chr8	havana	transcript	20438933	20440695	gene_id "ENSDARG00000015164"; gene_version "9"; transcript_id "ENSDART00000140750"; transcript_version "2"; gene_name "mknk2b"; gene_source "ensembl_havana"; gene_biotype "protein_coding"; transcript_name "mknk2b-203"; transcript_source "havana"; transcript_biotype "retained_intron";	chr8	20416145	20416244
chr8	havana	transcript	20438933	20440695	gene_id "ENSDARG00000015164"; gene_version "9"; transcript_id "ENSDART00000140750"; transcript_version "2"; gene_name "mknk2b"; gene_source "ensembl_havana"; gene_biotype "protein_coding"; transcript_name "mknk2b-203"; transcript_source "havana"; transcript_biotype "retained_intron";	chr8	20435906	20436006
chr8	havana	transcript	20438933	20440695	gene_id "ENSDARG00000015164"; gene_version "9"; transcript_id "ENSDART00000140750"; transcript_version "2"; gene_name "mknk2b"; gene_source "ensembl_havana"; gene_biotype "protein_coding"; transcript_name "mknk2b-203"; transcript_source "havana"; transcript_biotype "retained_intron";	chr8	20442312	20442411
chr8	havana	transcript	20438933	20440695	gene_id "ENSDARG00000015164"; gene_version "9"; transcript_id "ENSDART00000140750"; transcript_version "2"; gene_name "mknk2b"; gene_source "ensembl_havana"; gene_biotype "protein_coding"; transcript_name "mknk2b-203"; transcript_source "havana"; transcript_biotype "retained_intron";	chr8	20448108	20448207
chr8	havana	exon	20438933	20438996	gene_id "ENSDARG00000015164"; gene_version "9"; transcript_id "ENSDART00000140750"; transcript_version "2"; exon_number "1"; gene_name "mknk2b"; gene_source "ensembl_havana"; gene_biotype "protein_coding"; transcript_name "mknk2b-203"; transcript_source "havana"; transcript_biotype "retained_intron"; exon_id "ENSDARE00001004193"; exon_version "1";	chr8	20389902	20390001
chr8	havana	exon	20438933	20438996	gene_id "ENSDARG00000015164"; gene_version "9"; transcript_id "ENSDART00000140750"; transcript_version "2"; exon_number "1"; gene_name "mknk2b"; gene_source "ensembl_havana"; gene_biotype "protein_coding"; transcript_name "mknk2b-203"; transcript_source "havana"; transcript_biotype "retained_intron"; exon_id "ENSDARE00001004193"; exon_version "1";	chr8	20389659	20389758
chr8	havana	exon	20438933	20438996	gene_id "ENSDARG00000015164"; gene_version "9"; transcript_id "ENSDART00000140750"; transcript_version "2"; exon_number "1"; gene_name "mknk2b"; gene_source "ensembl_havana"; gene_biotype "protein_coding"; transcript_name "mknk2b-203"; transcript_source "havana"; transcript_biotype "retained_intron"; exon_id "ENSDARE00001004193"; exon_version "1";	chr8	20425683	20425783
chr8	havana	exon	20438933	20438996	gene_id "ENSDARG00000015164"; gene_version "9"; transcript_id "ENSDART00000140750"; transcript_version "2"; exon_number "1"; gene_name "mknk2b"; gene_source "ensembl_havana"; gene_biotype "protein_coding"; transcript_name "mknk2b-203"; transcript_source "havana"; transcript_biotype "retained_intron"; exon_id "ENSDARE00001004193"; exon_version "1";	chr8	20416145	20416244
chr8	havana	exon	20438933	20438996	gene_id "ENSDARG00000015164"; gene_version "9"; transcript_id "ENSDART00000140750"; transcript_version "2"; exon_number "1"; gene_name "mknk2b"; gene_source "ensembl_havana"; gene_biotype "protein_coding"; transcript_name "mknk2b-203"; transcript_source "havana"; transcript_biotype "retained_intron"; exon_id "ENSDARE00001004193"; exon_version "1";	chr8	20435906	20436006
chr8	havana	exon	20438933	20438996	gene_id "ENSDARG00000015164"; gene_version "9"; transcript_id "ENSDART00000140750"; transcript_version "2"; exon_number "1"; gene_name "mknk2b"; gene_source "ensembl_havana"; gene_biotype "protein_coding"; transcript_name "mknk2b-203"; transcript_source "havana"; transcript_biotype "retained_intron"; exon_id "ENSDARE00001004193"; exon_version "1";	chr8	20442312	20442411
chr8	havana	exon	20438933	20438996	gene_id "ENSDARG00000015164"; gene_version "9"; transcript_id "ENSDART00000140750"; transcript_version "2"; exon_number "1"; gene_name "mknk2b"; gene_source "ensembl_havana"; gene_biotype "protein_coding"; transcript_name "mknk2b-203"; transcript_source "havana"; transcript_biotype "retained_intron"; exon_id "ENSDARE00001004193"; exon_version "1";	chr8	20448108	20448207
chr8	havana	exon	20440188	20440695	gene_id "ENSDARG00000015164"; gene_version "9"; transcript_id "ENSDART00000140750"; transcript_version "2"; exon_number "2"; gene_name "mknk2b"; gene_source "ensembl_havana"; gene_biotype "protein_coding"; transcript_name "mknk2b-203"; transcript_source "havana"; transcript_biotype "retained_intron"; exon_id "ENSDARE00001030235"; exon_version "1";	chr8	20425683	20425783
chr8	havana	exon	20440188	20440695	gene_id "ENSDARG00000015164"; gene_version "9"; transcript_id "ENSDART00000140750"; transcript_version "2"; exon_number "2"; gene_name "mknk2b"; gene_source "ensembl_havana"; gene_biotype "protein_coding"; transcript_name "mknk2b-203"; transcript_source "havana"; transcript_biotype "retained_intron"; exon_id "ENSDARE00001030235"; exon_version "1";	chr8	20416145	20416244
chr8	havana	exon	20440188	20440695	gene_id "ENSDARG00000015164"; gene_version "9"; transcript_id "ENSDART00000140750"; transcript_version "2"; exon_number "2"; gene_name "mknk2b"; gene_source "ensembl_havana"; gene_biotype "protein_coding"; transcript_name "mknk2b-203"; transcript_source "havana"; transcript_biotype "retained_intron"; exon_id "ENSDARE00001030235"; exon_version "1";	chr8	20435906	20436006
chr8	havana	exon	20440188	20440695	gene_id "ENSDARG00000015164"; gene_version "9"; transcript_id "ENSDART00000140750"; transcript_version "2"; exon_number "2"; gene_name "mknk2b"; gene_source "ensembl_havana"; gene_biotype "protein_coding"; transcript_name "mknk2b-203"; transcript_source "havana"; transcript_biotype "retained_intron"; exon_id "ENSDARE00001030235"; exon_version "1";	chr8	20442312	20442411
chr8	havana	exon	20440188	20440695	gene_id "ENSDARG00000015164"; gene_version "9"; transcript_id "ENSDART00000140750"; transcript_version "2"; exon_number "2"; gene_name "mknk2b"; gene_source "ensembl_havana"; gene_biotype "protein_coding"; transcript_name "mknk2b-203"; transcript_source "havana"; transcript_biotype "retained_intron"; exon_id "ENSDARE00001030235"; exon_version "1";	chr8	20448108	20448207
chr8	ensembl	transcript	20440297	20449082	gene_id "ENSDARG00000015164"; gene_version "9"; transcript_id "ENSDART00000189486"; transcript_version "1"; gene_name "mknk2b"; gene_source "ensembl_havana"; gene_biotype "protein_coding"; transcript_name "mknk2b-204"; transcript_source "ensembl"; transcript_biotype "protein_coding";	chr8	20425683	20425783
chr8	ensembl	transcript	20440297	20449082	gene_id "ENSDARG00000015164"; gene_version "9"; transcript_id "ENSDART00000189486"; transcript_version "1"; gene_name "mknk2b"; gene_source "ensembl_havana"; gene_biotype "protein_coding"; transcript_name "mknk2b-204"; transcript_source "ensembl"; transcript_biotype "protein_coding";	chr8	20416145	20416244
chr8	ensembl	transcript	20440297	20449082	gene_id "ENSDARG00000015164"; gene_version "9"; transcript_id "ENSDART00000189486"; transcript_version "1"; gene_name "mknk2b"; gene_source "ensembl_havana"; gene_biotype "protein_coding"; transcript_name "mknk2b-204"; transcript_source "ensembl"; transcript_biotype "protein_coding";	chr8	20435906	20436006
chr8	ensembl	transcript	20440297	20449082	gene_id "ENSDARG00000015164"; gene_version "9"; transcript_id "ENSDART00000189486"; transcript_version "1"; gene_name "mknk2b"; gene_source "ensembl_havana"; gene_biotype "protein_coding"; transcript_name "mknk2b-204"; transcript_source "ensembl"; transcript_biotype "protein_coding";	chr8	20442312	20442411
chr8	ensembl	transcript	20440297	20449082	gene_id "ENSDARG00000015164"; gene_version "9"; transcript_id "ENSDART00000189486"; transcript_version "1"; gene_name "mknk2b"; gene_source "ensembl_havana"; gene_biotype "protein_coding"; transcript_name "mknk2b-204"; transcript_source "ensembl"; transcript_biotype "protein_coding";	chr8	20448108	20448207
chr8	ensembl	transcript	20440297	20449082	gene_id "ENSDARG00000015164"; gene_version "9"; transcript_id "ENSDART00000189486"; transcript_version "1"; gene_name "mknk2b"; gene_source "ensembl_havana"; gene_biotype "protein_coding"; transcript_name "mknk2b-204"; transcript_source "ensembl"; transcript_biotype "protein_coding";	chr8	20495972	20496072
chr8	ensembl	exon	20440297	20440360	gene_id "ENSDARG00000015164"; gene_version "9"; transcript_id "ENSDART00000189486"; transcript_version "1"; exon_number "1"; gene_name "mknk2b"; gene_source "ensembl_havana"; gene_biotype "protein_coding"; transcript_name "mknk2b-204"; transcript_source "ensembl"; transcript_biotype "protein_coding"; exon_id "ENSDARE00001277468"; exon_version "1";	chr8	20425683	20425783
chr8	ensembl	exon	20440297	20440360	gene_id "ENSDARG00000015164"; gene_version "9"; transcript_id "ENSDART00000189486"; transcript_version "1"; exon_number "1"; gene_name "mknk2b"; gene_source "ensembl_havana"; gene_biotype "protein_coding"; transcript_name "mknk2b-204"; transcript_source "ensembl"; transcript_biotype "protein_coding"; exon_id "ENSDARE00001277468"; exon_version "1";	chr8	20416145	20416244
chr8	ensembl	exon	20440297	20440360	gene_id "ENSDARG00000015164"; gene_version "9"; transcript_id "ENSDART00000189486"; transcript_version "1"; exon_number "1"; gene_name "mknk2b"; gene_source "ensembl_havana"; gene_biotype "protein_coding"; transcript_name "mknk2b-204"; transcript_source "ensembl"; transcript_biotype "protein_coding"; exon_id "ENSDARE00001277468"; exon_version "1";	chr8	20435906	20436006
chr8	ensembl	exon	20440297	20440360	gene_id "ENSDARG00000015164"; gene_version "9"; transcript_id "ENSDART00000189486"; transcript_version "1"; exon_number "1"; gene_name "mknk2b"; gene_source "ensembl_havana"; gene_biotype "protein_coding"; transcript_name "mknk2b-204"; transcript_source "ensembl"; transcript_biotype "protein_coding"; exon_id "ENSDARE00001277468"; exon_version "1";	chr8	20442312	20442411
chr8	ensembl	exon	20440297	20440360	gene_id "ENSDARG00000015164"; gene_version "9"; transcript_id "ENSDART00000189486"; transcript_version "1"; exon_number "1"; gene_name "mknk2b"; gene_source "ensembl_havana"; gene_biotype "protein_coding"; transcript_name "mknk2b-204"; transcript_source "ensembl"; transcript_biotype "protein_coding"; exon_id "ENSDARE00001277468"; exon_version "1";	chr8	20448108	20448207
chr8	ensembl	CDS	20440310	20440360	gene_id "ENSDARG00000015164"; gene_version "9"; transcript_id "ENSDART00000189486"; transcript_version "1"; exon_number "1"; gene_name "mknk2b"; gene_source "ensembl_havana"; gene_biotype "protein_coding"; transcript_name "mknk2b-204"; transcript_source "ensembl"; transcript_biotype "protein_coding"; protein_id "ENSDARP00000144777"; protein_version "1";	chr8	20425683	20425783
chr8	ensembl	CDS	20440310	20440360	gene_id "ENSDARG00000015164"; gene_version "9"; transcript_id "ENSDART00000189486"; transcript_version "1"; exon_number "1"; gene_name "mknk2b"; gene_source "ensembl_havana"; gene_biotype "protein_coding"; transcript_name "mknk2b-204"; transcript_source "ensembl"; transcript_biotype "protein_coding"; protein_id "ENSDARP00000144777"; protein_version "1";	chr8	20416145	20416244
chr8	ensembl	CDS	20440310	20440360	gene_id "ENSDARG00000015164"; gene_version "9"; transcript_id "ENSDART00000189486"; transcript_version "1"; exon_number "1"; gene_name "mknk2b"; gene_source "ensembl_havana"; gene_biotype "protein_coding"; transcript_name "mknk2b-204"; transcript_source "ensembl"; transcript_biotype "protein_coding"; protein_id "ENSDARP00000144777"; protein_version "1";	chr8	20435906	20436006
chr8	ensembl	CDS	20440310	20440360	gene_id "ENSDARG00000015164"; gene_version "9"; transcript_id "ENSDART00000189486"; transcript_version "1"; exon_number "1"; gene_name "mknk2b"; gene_source "ensembl_havana"; gene_biotype "protein_coding"; transcript_name "mknk2b-204"; transcript_source "ensembl"; transcript_biotype "protein_coding"; protein_id "ENSDARP00000144777"; protein_version "1";	chr8	20442312	20442411
chr8	ensembl	CDS	20440310	20440360	gene_id "ENSDARG00000015164"; gene_version "9"; transcript_id "ENSDART00000189486"; transcript_version "1"; exon_number "1"; gene_name "mknk2b"; gene_source "ensembl_havana"; gene_biotype "protein_coding"; transcript_name "mknk2b-204"; transcript_source "ensembl"; transcript_biotype "protein_coding"; protein_id "ENSDARP00000144777"; protein_version "1";	chr8	20448108	20448207
chr8	ensembl	start_codon	20440310	20440312	gene_id "ENSDARG00000015164"; gene_version "9"; transcript_id "ENSDART00000189486"; transcript_version "1"; exon_number "1"; gene_name "mknk2b"; gene_source "ensembl_havana"; gene_biotype "protein_coding"; transcript_name "mknk2b-204"; transcript_source "ensembl"; transcript_biotype "protein_coding";	chr8	20425683	20425783
chr8	ensembl	start_codon	20440310	20440312	gene_id "ENSDARG00000015164"; gene_version "9"; transcript_id "ENSDART00000189486"; transcript_version "1"; exon_number "1"; gene_name "mknk2b"; gene_source "ensembl_havana"; gene_biotype "protein_coding"; transcript_name "mknk2b-204"; transcript_source "ensembl"; transcript_biotype "protein_coding";	chr8	20416145	20416244
chr8	ensembl	start_codon	20440310	20440312	gene_id "ENSDARG00000015164"; gene_version "9"; transcript_id "ENSDART00000189486"; transcript_version "1"; exon_number "1"; gene_name "mknk2b"; gene_source "ensembl_havana"; gene_biotype "protein_coding"; transcript_name "mknk2b-204"; transcript_source "ensembl"; transcript_biotype "protein_coding";	chr8	20435906	20436006
chr8	ensembl	start_codon	20440310	20440312	gene_id "ENSDARG00000015164"; gene_version "9"; transcript_id "ENSDART00000189486"; transcript_version "1"; exon_number "1"; gene_name "mknk2b"; gene_source "ensembl_havana"; gene_biotype "protein_coding"; transcript_name "mknk2b-204"; transcript_source "ensembl"; transcript_biotype "protein_coding";	chr8	20442312	20442411
chr8	ensembl	start_codon	20440310	20440312	gene_id "ENSDARG00000015164"; gene_version "9"; transcript_id "ENSDART00000189486"; transcript_version "1"; exon_number "1"; gene_name "mknk2b"; gene_source "ensembl_havana"; gene_biotype "protein_coding"; transcript_name "mknk2b-204"; transcript_source "ensembl"; transcript_biotype "protein_coding";	chr8	20448108	20448207
chr8	ensembl	exon	20440676	20440766	gene_id "ENSDARG00000015164"; gene_version "9"; transcript_id "ENSDART00000189486"; transcript_version "1"; exon_number "2"; gene_name "mknk2b"; gene_source "ensembl_havana"; gene_biotype "protein_coding"; transcript_name "mknk2b-204"; transcript_source "ensembl"; transcript_biotype "protein_coding"; exon_id "ENSDARE00000113392"; exon_version "2";	chr8	20425683	20425783
chr8	ensembl	exon	20440676	20440766	gene_id "ENSDARG00000015164"; gene_version "9"; transcript_id "ENSDART00000189486"; transcript_version "1"; exon_number "2"; gene_name "mknk2b"; gene_source "ensembl_havana"; gene_biotype "protein_coding"; transcript_name "mknk2b-204"; transcript_source "ensembl"; transcript_biotype "protein_coding"; exon_id "ENSDARE00000113392"; exon_version "2";	chr8	20416145	20416244
chr8	ensembl	exon	20440676	20440766	gene_id "ENSDARG00000015164"; gene_version "9"; transcript_id "ENSDART00000189486"; transcript_version "1"; exon_number "2"; gene_name "mknk2b"; gene_source "ensembl_havana"; gene_biotype "protein_coding"; transcript_name "mknk2b-204"; transcript_source "ensembl"; transcript_biotype "protein_coding"; exon_id "ENSDARE00000113392"; exon_version "2";	chr8	20435906	20436006
chr8	ensembl	exon	20440676	20440766	gene_id "ENSDARG00000015164"; gene_version "9"; transcript_id "ENSDART00000189486"; transcript_version "1"; exon_number "2"; gene_name "mknk2b"; gene_source "ensembl_havana"; gene_biotype "protein_coding"; transcript_name "mknk2b-204"; transcript_source "ensembl"; transcript_biotype "protein_coding"; exon_id "ENSDARE00000113392"; exon_version "2";	chr8	20442312	20442411
chr8	ensembl	exon	20440676	20440766	gene_id "ENSDARG00000015164"; gene_version "9"; transcript_id "ENSDART00000189486"; transcript_version "1"; exon_number "2"; gene_name "mknk2b"; gene_source "ensembl_havana"; gene_biotype "protein_coding"; transcript_name "mknk2b-204"; transcript_source "ensembl"; transcript_biotype "protein_coding"; exon_id "ENSDARE00000113392"; exon_version "2";	chr8	20448108	20448207
chr8	ensembl	CDS	20440676	20440766	gene_id "ENSDARG00000015164"; gene_version "9"; transcript_id "ENSDART00000189486"; transcript_version "1"; exon_number "2"; gene_name "mknk2b"; gene_source "ensembl_havana"; gene_biotype "protein_coding"; transcript_name "mknk2b-204"; transcript_source "ensembl"; transcript_biotype "protein_coding"; protein_id "ENSDARP00000144777"; protein_version "1";	chr8	20425683	20425783
chr8	ensembl	CDS	20440676	20440766	gene_id "ENSDARG00000015164"; gene_version "9"; transcript_id "ENSDART00000189486"; transcript_version "1"; exon_number "2"; gene_name "mknk2b"; gene_source "ensembl_havana"; gene_biotype "protein_coding"; transcript_name "mknk2b-204"; transcript_source "ensembl"; transcript_biotype "protein_coding"; protein_id "ENSDARP00000144777"; protein_version "1";	chr8	20416145	20416244
