## Supplementary material for "A regulatory network of Sox and Six transcription factors initiate a cell fate transformation during hearing regeneration in adult zebrafish": All supplemental tables: Table S12.xlsx (part 236 of 401)

### Sheet: Genes 50kb of SC RRE (continued)
Gene Annotation +/- 50kb						RRE Coordinate
chr8	ensembl	CDS	20440676	20440766	gene_id "ENSDARG00000015164"; gene_version "9"; transcript_id "ENSDART00000189486"; transcript_version "1"; exon_number "2"; gene_name "mknk2b"; gene_source "ensembl_havana"; gene_biotype "protein_coding"; transcript_name "mknk2b-204"; transcript_source "ensembl"; transcript_biotype "protein_coding"; protein_id "ENSDARP00000144777"; protein_version "1";	chr8	20435906	20436006
chr8	ensembl	CDS	20440676	20440766	gene_id "ENSDARG00000015164"; gene_version "9"; transcript_id "ENSDART00000189486"; transcript_version "1"; exon_number "2"; gene_name "mknk2b"; gene_source "ensembl_havana"; gene_biotype "protein_coding"; transcript_name "mknk2b-204"; transcript_source "ensembl"; transcript_biotype "protein_coding"; protein_id "ENSDARP00000144777"; protein_version "1";	chr8	20442312	20442411
chr8	ensembl	CDS	20440676	20440766	gene_id "ENSDARG00000015164"; gene_version "9"; transcript_id "ENSDART00000189486"; transcript_version "1"; exon_number "2"; gene_name "mknk2b"; gene_source "ensembl_havana"; gene_biotype "protein_coding"; transcript_name "mknk2b-204"; transcript_source "ensembl"; transcript_biotype "protein_coding"; protein_id "ENSDARP00000144777"; protein_version "1";	chr8	20448108	20448207
chr8	ensembl	exon	20440982	20441083	gene_id "ENSDARG00000015164"; gene_version "9"; transcript_id "ENSDART00000189486"; transcript_version "1"; exon_number "3"; gene_name "mknk2b"; gene_source "ensembl_havana"; gene_biotype "protein_coding"; transcript_name "mknk2b-204"; transcript_source "ensembl"; transcript_biotype "protein_coding"; exon_id "ENSDARE00000117930"; exon_version "1";	chr8	20425683	20425783
chr8	ensembl	exon	20440982	20441083	gene_id "ENSDARG00000015164"; gene_version "9"; transcript_id "ENSDART00000189486"; transcript_version "1"; exon_number "3"; gene_name "mknk2b"; gene_source "ensembl_havana"; gene_biotype "protein_coding"; transcript_name "mknk2b-204"; transcript_source "ensembl"; transcript_biotype "protein_coding"; exon_id "ENSDARE00000117930"; exon_version "1";	chr8	20416145	20416244
chr8	ensembl	exon	20440982	20441083	gene_id "ENSDARG00000015164"; gene_version "9"; transcript_id "ENSDART00000189486"; transcript_version "1"; exon_number "3"; gene_name "mknk2b"; gene_source "ensembl_havana"; gene_biotype "protein_coding"; transcript_name "mknk2b-204"; transcript_source "ensembl"; transcript_biotype "protein_coding"; exon_id "ENSDARE00000117930"; exon_version "1";	chr8	20435906	20436006
chr8	ensembl	exon	20440982	20441083	gene_id "ENSDARG00000015164"; gene_version "9"; transcript_id "ENSDART00000189486"; transcript_version "1"; exon_number "3"; gene_name "mknk2b"; gene_source "ensembl_havana"; gene_biotype "protein_coding"; transcript_name "mknk2b-204"; transcript_source "ensembl"; transcript_biotype "protein_coding"; exon_id "ENSDARE00000117930"; exon_version "1";	chr8	20442312	20442411
chr8	ensembl	exon	20440982	20441083	gene_id "ENSDARG00000015164"; gene_version "9"; transcript_id "ENSDART00000189486"; transcript_version "1"; exon_number "3"; gene_name "mknk2b"; gene_source "ensembl_havana"; gene_biotype "protein_coding"; transcript_name "mknk2b-204"; transcript_source "ensembl"; transcript_biotype "protein_coding"; exon_id "ENSDARE00000117930"; exon_version "1";	chr8	20448108	20448207
chr8	ensembl	CDS	20440982	20441083	gene_id "ENSDARG00000015164"; gene_version "9"; transcript_id "ENSDART00000189486"; transcript_version "1"; exon_number "3"; gene_name "mknk2b"; gene_source "ensembl_havana"; gene_biotype "protein_coding"; transcript_name "mknk2b-204"; transcript_source "ensembl"; transcript_biotype "protein_coding"; protein_id "ENSDARP00000144777"; protein_version "1";	chr8	20425683	20425783
chr8	ensembl	CDS	20440982	20441083	gene_id "ENSDARG00000015164"; gene_version "9"; transcript_id "ENSDART00000189486"; transcript_version "1"; exon_number "3"; gene_name "mknk2b"; gene_source "ensembl_havana"; gene_biotype "protein_coding"; transcript_name "mknk2b-204"; transcript_source "ensembl"; transcript_biotype "protein_coding"; protein_id "ENSDARP00000144777"; protein_version "1";	chr8	20416145	20416244
chr8	ensembl	CDS	20440982	20441083	gene_id "ENSDARG00000015164"; gene_version "9"; transcript_id "ENSDART00000189486"; transcript_version "1"; exon_number "3"; gene_name "mknk2b"; gene_source "ensembl_havana"; gene_biotype "protein_coding"; transcript_name "mknk2b-204"; transcript_source "ensembl"; transcript_biotype "protein_coding"; protein_id "ENSDARP00000144777"; protein_version "1";	chr8	20435906	20436006
chr8	ensembl	CDS	20440982	20441083	gene_id "ENSDARG00000015164"; gene_version "9"; transcript_id "ENSDART00000189486"; transcript_version "1"; exon_number "3"; gene_name "mknk2b"; gene_source "ensembl_havana"; gene_biotype "protein_coding"; transcript_name "mknk2b-204"; transcript_source "ensembl"; transcript_biotype "protein_coding"; protein_id "ENSDARP00000144777"; protein_version "1";	chr8	20442312	20442411
chr8	ensembl	CDS	20440982	20441083	gene_id "ENSDARG00000015164"; gene_version "9"; transcript_id "ENSDART00000189486"; transcript_version "1"; exon_number "3"; gene_name "mknk2b"; gene_source "ensembl_havana"; gene_biotype "protein_coding"; transcript_name "mknk2b-204"; transcript_source "ensembl"; transcript_biotype "protein_coding"; protein_id "ENSDARP00000144777"; protein_version "1";	chr8	20448108	20448207
chr8	ensembl	exon	20441195	20441292	gene_id "ENSDARG00000015164"; gene_version "9"; transcript_id "ENSDART00000189486"; transcript_version "1"; exon_number "4"; gene_name "mknk2b"; gene_source "ensembl_havana"; gene_biotype "protein_coding"; transcript_name "mknk2b-204"; transcript_source "ensembl"; transcript_biotype "protein_coding"; exon_id "ENSDARE00000475344"; exon_version "1";	chr8	20425683	20425783
chr8	ensembl	exon	20441195	20441292	gene_id "ENSDARG00000015164"; gene_version "9"; transcript_id "ENSDART00000189486"; transcript_version "1"; exon_number "4"; gene_name "mknk2b"; gene_source "ensembl_havana"; gene_biotype "protein_coding"; transcript_name "mknk2b-204"; transcript_source "ensembl"; transcript_biotype "protein_coding"; exon_id "ENSDARE00000475344"; exon_version "1";	chr8	20416145	20416244
chr8	ensembl	exon	20441195	20441292	gene_id "ENSDARG00000015164"; gene_version "9"; transcript_id "ENSDART00000189486"; transcript_version "1"; exon_number "4"; gene_name "mknk2b"; gene_source "ensembl_havana"; gene_biotype "protein_coding"; transcript_name "mknk2b-204"; transcript_source "ensembl"; transcript_biotype "protein_coding"; exon_id "ENSDARE00000475344"; exon_version "1";	chr8	20435906	20436006
chr8	ensembl	exon	20441195	20441292	gene_id "ENSDARG00000015164"; gene_version "9"; transcript_id "ENSDART00000189486"; transcript_version "1"; exon_number "4"; gene_name "mknk2b"; gene_source "ensembl_havana"; gene_biotype "protein_coding"; transcript_name "mknk2b-204"; transcript_source "ensembl"; transcript_biotype "protein_coding"; exon_id "ENSDARE00000475344"; exon_version "1";	chr8	20442312	20442411
chr8	ensembl	exon	20441195	20441292	gene_id "ENSDARG00000015164"; gene_version "9"; transcript_id "ENSDART00000189486"; transcript_version "1"; exon_number "4"; gene_name "mknk2b"; gene_source "ensembl_havana"; gene_biotype "protein_coding"; transcript_name "mknk2b-204"; transcript_source "ensembl"; transcript_biotype "protein_coding"; exon_id "ENSDARE00000475344"; exon_version "1";	chr8	20448108	20448207
chr8	ensembl	CDS	20441195	20441292	gene_id "ENSDARG00000015164"; gene_version "9"; transcript_id "ENSDART00000189486"; transcript_version "1"; exon_number "4"; gene_name "mknk2b"; gene_source "ensembl_havana"; gene_biotype "protein_coding"; transcript_name "mknk2b-204"; transcript_source "ensembl"; transcript_biotype "protein_coding"; protein_id "ENSDARP00000144777"; protein_version "1";	chr8	20425683	20425783
chr8	ensembl	CDS	20441195	20441292	gene_id "ENSDARG00000015164"; gene_version "9"; transcript_id "ENSDART00000189486"; transcript_version "1"; exon_number "4"; gene_name "mknk2b"; gene_source "ensembl_havana"; gene_biotype "protein_coding"; transcript_name "mknk2b-204"; transcript_source "ensembl"; transcript_biotype "protein_coding"; protein_id "ENSDARP00000144777"; protein_version "1";	chr8	20416145	20416244
chr8	ensembl	CDS	20441195	20441292	gene_id "ENSDARG00000015164"; gene_version "9"; transcript_id "ENSDART00000189486"; transcript_version "1"; exon_number "4"; gene_name "mknk2b"; gene_source "ensembl_havana"; gene_biotype "protein_coding"; transcript_name "mknk2b-204"; transcript_source "ensembl"; transcript_biotype "protein_coding"; protein_id "ENSDARP00000144777"; protein_version "1";	chr8	20435906	20436006
chr8	ensembl	CDS	20441195	20441292	gene_id "ENSDARG00000015164"; gene_version "9"; transcript_id "ENSDART00000189486"; transcript_version "1"; exon_number "4"; gene_name "mknk2b"; gene_source "ensembl_havana"; gene_biotype "protein_coding"; transcript_name "mknk2b-204"; transcript_source "ensembl"; transcript_biotype "protein_coding"; protein_id "ENSDARP00000144777"; protein_version "1";	chr8	20442312	20442411
chr8	ensembl	CDS	20441195	20441292	gene_id "ENSDARG00000015164"; gene_version "9"; transcript_id "ENSDART00000189486"; transcript_version "1"; exon_number "4"; gene_name "mknk2b"; gene_source "ensembl_havana"; gene_biotype "protein_coding"; transcript_name "mknk2b-204"; transcript_source "ensembl"; transcript_biotype "protein_coding"; protein_id "ENSDARP00000144777"; protein_version "1";	chr8	20448108	20448207
chr8	ensembl	exon	20443150	20443229	gene_id "ENSDARG00000015164"; gene_version "9"; transcript_id "ENSDART00000189486"; transcript_version "1"; exon_number "5"; gene_name "mknk2b"; gene_source "ensembl_havana"; gene_biotype "protein_coding"; transcript_name "mknk2b-204"; transcript_source "ensembl"; transcript_biotype "protein_coding"; exon_id "ENSDARE00000957852"; exon_version "1";	chr8	20425683	20425783
chr8	ensembl	exon	20443150	20443229	gene_id "ENSDARG00000015164"; gene_version "9"; transcript_id "ENSDART00000189486"; transcript_version "1"; exon_number "5"; gene_name "mknk2b"; gene_source "ensembl_havana"; gene_biotype "protein_coding"; transcript_name "mknk2b-204"; transcript_source "ensembl"; transcript_biotype "protein_coding"; exon_id "ENSDARE00000957852"; exon_version "1";	chr8	20416145	20416244
chr8	ensembl	exon	20443150	20443229	gene_id "ENSDARG00000015164"; gene_version "9"; transcript_id "ENSDART00000189486"; transcript_version "1"; exon_number "5"; gene_name "mknk2b"; gene_source "ensembl_havana"; gene_biotype "protein_coding"; transcript_name "mknk2b-204"; transcript_source "ensembl"; transcript_biotype "protein_coding"; exon_id "ENSDARE00000957852"; exon_version "1";	chr8	20435906	20436006
chr8	ensembl	exon	20443150	20443229	gene_id "ENSDARG00000015164"; gene_version "9"; transcript_id "ENSDART00000189486"; transcript_version "1"; exon_number "5"; gene_name "mknk2b"; gene_source "ensembl_havana"; gene_biotype "protein_coding"; transcript_name "mknk2b-204"; transcript_source "ensembl"; transcript_biotype "protein_coding"; exon_id "ENSDARE00000957852"; exon_version "1";	chr8	20442312	20442411
chr8	ensembl	exon	20443150	20443229	gene_id "ENSDARG00000015164"; gene_version "9"; transcript_id "ENSDART00000189486"; transcript_version "1"; exon_number "5"; gene_name "mknk2b"; gene_source "ensembl_havana"; gene_biotype "protein_coding"; transcript_name "mknk2b-204"; transcript_source "ensembl"; transcript_biotype "protein_coding"; exon_id "ENSDARE00000957852"; exon_version "1";	chr8	20448108	20448207
chr8	ensembl	CDS	20443150	20443229	gene_id "ENSDARG00000015164"; gene_version "9"; transcript_id "ENSDART00000189486"; transcript_version "1"; exon_number "5"; gene_name "mknk2b"; gene_source "ensembl_havana"; gene_biotype "protein_coding"; transcript_name "mknk2b-204"; transcript_source "ensembl"; transcript_biotype "protein_coding"; protein_id "ENSDARP00000144777"; protein_version "1";	chr8	20425683	20425783
chr8	ensembl	CDS	20443150	20443229	gene_id "ENSDARG00000015164"; gene_version "9"; transcript_id "ENSDART00000189486"; transcript_version "1"; exon_number "5"; gene_name "mknk2b"; gene_source "ensembl_havana"; gene_biotype "protein_coding"; transcript_name "mknk2b-204"; transcript_source "ensembl"; transcript_biotype "protein_coding"; protein_id "ENSDARP00000144777"; protein_version "1";	chr8	20416145	20416244
chr8	ensembl	CDS	20443150	20443229	gene_id "ENSDARG00000015164"; gene_version "9"; transcript_id "ENSDART00000189486"; transcript_version "1"; exon_number "5"; gene_name "mknk2b"; gene_source "ensembl_havana"; gene_biotype "protein_coding"; transcript_name "mknk2b-204"; transcript_source "ensembl"; transcript_biotype "protein_coding"; protein_id "ENSDARP00000144777"; protein_version "1";	chr8	20435906	20436006
chr8	ensembl	CDS	20443150	20443229	gene_id "ENSDARG00000015164"; gene_version "9"; transcript_id "ENSDART00000189486"; transcript_version "1"; exon_number "5"; gene_name "mknk2b"; gene_source "ensembl_havana"; gene_biotype "protein_coding"; transcript_name "mknk2b-204"; transcript_source "ensembl"; transcript_biotype "protein_coding"; protein_id "ENSDARP00000144777"; protein_version "1";	chr8	20442312	20442411
chr8	ensembl	CDS	20443150	20443229	gene_id "ENSDARG00000015164"; gene_version "9"; transcript_id "ENSDART00000189486"; transcript_version "1"; exon_number "5"; gene_name "mknk2b"; gene_source "ensembl_havana"; gene_biotype "protein_coding"; transcript_name "mknk2b-204"; transcript_source "ensembl"; transcript_biotype "protein_coding"; protein_id "ENSDARP00000144777"; protein_version "1";	chr8	20448108	20448207
chr8	ensembl	exon	20443350	20443423	gene_id "ENSDARG00000015164"; gene_version "9"; transcript_id "ENSDART00000189486"; transcript_version "1"; exon_number "6"; gene_name "mknk2b"; gene_source "ensembl_havana"; gene_biotype "protein_coding"; transcript_name "mknk2b-204"; transcript_source "ensembl"; transcript_biotype "protein_coding"; exon_id "ENSDARE00000105103"; exon_version "1";	chr8	20425683	20425783
chr8	ensembl	exon	20443350	20443423	gene_id "ENSDARG00000015164"; gene_version "9"; transcript_id "ENSDART00000189486"; transcript_version "1"; exon_number "6"; gene_name "mknk2b"; gene_source "ensembl_havana"; gene_biotype "protein_coding"; transcript_name "mknk2b-204"; transcript_source "ensembl"; transcript_biotype "protein_coding"; exon_id "ENSDARE00000105103"; exon_version "1";	chr8	20416145	20416244
chr8	ensembl	exon	20443350	20443423	gene_id "ENSDARG00000015164"; gene_version "9"; transcript_id "ENSDART00000189486"; transcript_version "1"; exon_number "6"; gene_name "mknk2b"; gene_source "ensembl_havana"; gene_biotype "protein_coding"; transcript_name "mknk2b-204"; transcript_source "ensembl"; transcript_biotype "protein_coding"; exon_id "ENSDARE00000105103"; exon_version "1";	chr8	20435906	20436006
chr8	ensembl	exon	20443350	20443423	gene_id "ENSDARG00000015164"; gene_version "9"; transcript_id "ENSDART00000189486"; transcript_version "1"; exon_number "6"; gene_name "mknk2b"; gene_source "ensembl_havana"; gene_biotype "protein_coding"; transcript_name "mknk2b-204"; transcript_source "ensembl"; transcript_biotype "protein_coding"; exon_id "ENSDARE00000105103"; exon_version "1";	chr8	20442312	20442411
chr8	ensembl	exon	20443350	20443423	gene_id "ENSDARG00000015164"; gene_version "9"; transcript_id "ENSDART00000189486"; transcript_version "1"; exon_number "6"; gene_name "mknk2b"; gene_source "ensembl_havana"; gene_biotype "protein_coding"; transcript_name "mknk2b-204"; transcript_source "ensembl"; transcript_biotype "protein_coding"; exon_id "ENSDARE00000105103"; exon_version "1";	chr8	20448108	20448207
chr8	ensembl	CDS	20443350	20443423	gene_id "ENSDARG00000015164"; gene_version "9"; transcript_id "ENSDART00000189486"; transcript_version "1"; exon_number "6"; gene_name "mknk2b"; gene_source "ensembl_havana"; gene_biotype "protein_coding"; transcript_name "mknk2b-204"; transcript_source "ensembl"; transcript_biotype "protein_coding"; protein_id "ENSDARP00000144777"; protein_version "1";	chr8	20425683	20425783
chr8	ensembl	CDS	20443350	20443423	gene_id "ENSDARG00000015164"; gene_version "9"; transcript_id "ENSDART00000189486"; transcript_version "1"; exon_number "6"; gene_name "mknk2b"; gene_source "ensembl_havana"; gene_biotype "protein_coding"; transcript_name "mknk2b-204"; transcript_source "ensembl"; transcript_biotype "protein_coding"; protein_id "ENSDARP00000144777"; protein_version "1";	chr8	20416145	20416244
chr8	ensembl	CDS	20443350	20443423	gene_id "ENSDARG00000015164"; gene_version "9"; transcript_id "ENSDART00000189486"; transcript_version "1"; exon_number "6"; gene_name "mknk2b"; gene_source "ensembl_havana"; gene_biotype "protein_coding"; transcript_name "mknk2b-204"; transcript_source "ensembl"; transcript_biotype "protein_coding"; protein_id "ENSDARP00000144777"; protein_version "1";	chr8	20435906	20436006
chr8	ensembl	CDS	20443350	20443423	gene_id "ENSDARG00000015164"; gene_version "9"; transcript_id "ENSDART00000189486"; transcript_version "1"; exon_number "6"; gene_name "mknk2b"; gene_source "ensembl_havana"; gene_biotype "protein_coding"; transcript_name "mknk2b-204"; transcript_source "ensembl"; transcript_biotype "protein_coding"; protein_id "ENSDARP00000144777"; protein_version "1";	chr8	20442312	20442411
chr8	ensembl	CDS	20443350	20443423	gene_id "ENSDARG00000015164"; gene_version "9"; transcript_id "ENSDART00000189486"; transcript_version "1"; exon_number "6"; gene_name "mknk2b"; gene_source "ensembl_havana"; gene_biotype "protein_coding"; transcript_name "mknk2b-204"; transcript_source "ensembl"; transcript_biotype "protein_coding"; protein_id "ENSDARP00000144777"; protein_version "1";	chr8	20448108	20448207
chr8	ensembl	exon	20443558	20443662	gene_id "ENSDARG00000015164"; gene_version "9"; transcript_id "ENSDART00000189486"; transcript_version "1"; exon_number "7"; gene_name "mknk2b"; gene_source "ensembl_havana"; gene_biotype "protein_coding"; transcript_name "mknk2b-204"; transcript_source "ensembl"; transcript_biotype "protein_coding"; exon_id "ENSDARE00000475334"; exon_version "1";	chr8	20425683	20425783
chr8	ensembl	exon	20443558	20443662	gene_id "ENSDARG00000015164"; gene_version "9"; transcript_id "ENSDART00000189486"; transcript_version "1"; exon_number "7"; gene_name "mknk2b"; gene_source "ensembl_havana"; gene_biotype "protein_coding"; transcript_name "mknk2b-204"; transcript_source "ensembl"; transcript_biotype "protein_coding"; exon_id "ENSDARE00000475334"; exon_version "1";	chr8	20416145	20416244
chr8	ensembl	exon	20443558	20443662	gene_id "ENSDARG00000015164"; gene_version "9"; transcript_id "ENSDART00000189486"; transcript_version "1"; exon_number "7"; gene_name "mknk2b"; gene_source "ensembl_havana"; gene_biotype "protein_coding"; transcript_name "mknk2b-204"; transcript_source "ensembl"; transcript_biotype "protein_coding"; exon_id "ENSDARE00000475334"; exon_version "1";	chr8	20435906	20436006
chr8	ensembl	exon	20443558	20443662	gene_id "ENSDARG00000015164"; gene_version "9"; transcript_id "ENSDART00000189486"; transcript_version "1"; exon_number "7"; gene_name "mknk2b"; gene_source "ensembl_havana"; gene_biotype "protein_coding"; transcript_name "mknk2b-204"; transcript_source "ensembl"; transcript_biotype "protein_coding"; exon_id "ENSDARE00000475334"; exon_version "1";	chr8	20442312	20442411
chr8	ensembl	exon	20443558	20443662	gene_id "ENSDARG00000015164"; gene_version "9"; transcript_id "ENSDART00000189486"; transcript_version "1"; exon_number "7"; gene_name "mknk2b"; gene_source "ensembl_havana"; gene_biotype "protein_coding"; transcript_name "mknk2b-204"; transcript_source "ensembl"; transcript_biotype "protein_coding"; exon_id "ENSDARE00000475334"; exon_version "1";	chr8	20448108	20448207
chr8	ensembl	CDS	20443558	20443662	gene_id "ENSDARG00000015164"; gene_version "9"; transcript_id "ENSDART00000189486"; transcript_version "1"; exon_number "7"; gene_name "mknk2b"; gene_source "ensembl_havana"; gene_biotype "protein_coding"; transcript_name "mknk2b-204"; transcript_source "ensembl"; transcript_biotype "protein_coding"; protein_id "ENSDARP00000144777"; protein_version "1";	chr8	20425683	20425783
chr8	ensembl	CDS	20443558	20443662	gene_id "ENSDARG00000015164"; gene_version "9"; transcript_id "ENSDART00000189486"; transcript_version "1"; exon_number "7"; gene_name "mknk2b"; gene_source "ensembl_havana"; gene_biotype "protein_coding"; transcript_name "mknk2b-204"; transcript_source "ensembl"; transcript_biotype "protein_coding"; protein_id "ENSDARP00000144777"; protein_version "1";	chr8	20416145	20416244
chr8	ensembl	CDS	20443558	20443662	gene_id "ENSDARG00000015164"; gene_version "9"; transcript_id "ENSDART00000189486"; transcript_version "1"; exon_number "7"; gene_name "mknk2b"; gene_source "ensembl_havana"; gene_biotype "protein_coding"; transcript_name "mknk2b-204"; transcript_source "ensembl"; transcript_biotype "protein_coding"; protein_id "ENSDARP00000144777"; protein_version "1";	chr8	20435906	20436006
chr8	ensembl	CDS	20443558	20443662	gene_id "ENSDARG00000015164"; gene_version "9"; transcript_id "ENSDART00000189486"; transcript_version "1"; exon_number "7"; gene_name "mknk2b"; gene_source "ensembl_havana"; gene_biotype "protein_coding"; transcript_name "mknk2b-204"; transcript_source "ensembl"; transcript_biotype "protein_coding"; protein_id "ENSDARP00000144777"; protein_version "1";	chr8	20442312	20442411
chr8	ensembl	CDS	20443558	20443662	gene_id "ENSDARG00000015164"; gene_version "9"; transcript_id "ENSDART00000189486"; transcript_version "1"; exon_number "7"; gene_name "mknk2b"; gene_source "ensembl_havana"; gene_biotype "protein_coding"; transcript_name "mknk2b-204"; transcript_source "ensembl"; transcript_biotype "protein_coding"; protein_id "ENSDARP00000144777"; protein_version "1";	chr8	20448108	20448207
chr8	ensembl	exon	20444001	20444056	gene_id "ENSDARG00000015164"; gene_version "9"; transcript_id "ENSDART00000189486"; transcript_version "1"; exon_number "8"; gene_name "mknk2b"; gene_source "ensembl_havana"; gene_biotype "protein_coding"; transcript_name "mknk2b-204"; transcript_source "ensembl"; transcript_biotype "protein_coding"; exon_id "ENSDARE00000114722"; exon_version "1";	chr8	20425683	20425783
chr8	ensembl	exon	20444001	20444056	gene_id "ENSDARG00000015164"; gene_version "9"; transcript_id "ENSDART00000189486"; transcript_version "1"; exon_number "8"; gene_name "mknk2b"; gene_source "ensembl_havana"; gene_biotype "protein_coding"; transcript_name "mknk2b-204"; transcript_source "ensembl"; transcript_biotype "protein_coding"; exon_id "ENSDARE00000114722"; exon_version "1";	chr8	20416145	20416244
chr8	ensembl	exon	20444001	20444056	gene_id "ENSDARG00000015164"; gene_version "9"; transcript_id "ENSDART00000189486"; transcript_version "1"; exon_number "8"; gene_name "mknk2b"; gene_source "ensembl_havana"; gene_biotype "protein_coding"; transcript_name "mknk2b-204"; transcript_source "ensembl"; transcript_biotype "protein_coding"; exon_id "ENSDARE00000114722"; exon_version "1";	chr8	20435906	20436006
chr8	ensembl	exon	20444001	20444056	gene_id "ENSDARG00000015164"; gene_version "9"; transcript_id "ENSDART00000189486"; transcript_version "1"; exon_number "8"; gene_name "mknk2b"; gene_source "ensembl_havana"; gene_biotype "protein_coding"; transcript_name "mknk2b-204"; transcript_source "ensembl"; transcript_biotype "protein_coding"; exon_id "ENSDARE00000114722"; exon_version "1";	chr8	20442312	20442411
chr8	ensembl	exon	20444001	20444056	gene_id "ENSDARG00000015164"; gene_version "9"; transcript_id "ENSDART00000189486"; transcript_version "1"; exon_number "8"; gene_name "mknk2b"; gene_source "ensembl_havana"; gene_biotype "protein_coding"; transcript_name "mknk2b-204"; transcript_source "ensembl"; transcript_biotype "protein_coding"; exon_id "ENSDARE00000114722"; exon_version "1";	chr8	20448108	20448207
chr8	ensembl	CDS	20444001	20444056	gene_id "ENSDARG00000015164"; gene_version "9"; transcript_id "ENSDART00000189486"; transcript_version "1"; exon_number "8"; gene_name "mknk2b"; gene_source "ensembl_havana"; gene_biotype "protein_coding"; transcript_name "mknk2b-204"; transcript_source "ensembl"; transcript_biotype "protein_coding"; protein_id "ENSDARP00000144777"; protein_version "1";	chr8	20425683	20425783
chr8	ensembl	CDS	20444001	20444056	gene_id "ENSDARG00000015164"; gene_version "9"; transcript_id "ENSDART00000189486"; transcript_version "1"; exon_number "8"; gene_name "mknk2b"; gene_source "ensembl_havana"; gene_biotype "protein_coding"; transcript_name "mknk2b-204"; transcript_source "ensembl"; transcript_biotype "protein_coding"; protein_id "ENSDARP00000144777"; protein_version "1";	chr8	20416145	20416244
chr8	ensembl	CDS	20444001	20444056	gene_id "ENSDARG00000015164"; gene_version "9"; transcript_id "ENSDART00000189486"; transcript_version "1"; exon_number "8"; gene_name "mknk2b"; gene_source "ensembl_havana"; gene_biotype "protein_coding"; transcript_name "mknk2b-204"; transcript_source "ensembl"; transcript_biotype "protein_coding"; protein_id "ENSDARP00000144777"; protein_version "1";	chr8	20435906	20436006
chr8	ensembl	CDS	20444001	20444056	gene_id "ENSDARG00000015164"; gene_version "9"; transcript_id "ENSDART00000189486"; transcript_version "1"; exon_number "8"; gene_name "mknk2b"; gene_source "ensembl_havana"; gene_biotype "protein_coding"; transcript_name "mknk2b-204"; transcript_source "ensembl"; transcript_biotype "protein_coding"; protein_id "ENSDARP00000144777"; protein_version "1";	chr8	20442312	20442411
chr8	ensembl	CDS	20444001	20444056	gene_id "ENSDARG00000015164"; gene_version "9"; transcript_id "ENSDART00000189486"; transcript_version "1"; exon_number "8"; gene_name "mknk2b"; gene_source "ensembl_havana"; gene_biotype "protein_coding"; transcript_name "mknk2b-204"; transcript_source "ensembl"; transcript_biotype "protein_coding"; protein_id "ENSDARP00000144777"; protein_version "1";	chr8	20448108	20448207
chr8	ensembl	exon	20444272	20444367	gene_id "ENSDARG00000015164"; gene_version "9"; transcript_id "ENSDART00000189486"; transcript_version "1"; exon_number "9"; gene_name "mknk2b"; gene_source "ensembl_havana"; gene_biotype "protein_coding"; transcript_name "mknk2b-204"; transcript_source "ensembl"; transcript_biotype "protein_coding"; exon_id "ENSDARE00000020040"; exon_version "1";	chr8	20425683	20425783
chr8	ensembl	exon	20444272	20444367	gene_id "ENSDARG00000015164"; gene_version "9"; transcript_id "ENSDART00000189486"; transcript_version "1"; exon_number "9"; gene_name "mknk2b"; gene_source "ensembl_havana"; gene_biotype "protein_coding"; transcript_name "mknk2b-204"; transcript_source "ensembl"; transcript_biotype "protein_coding"; exon_id "ENSDARE00000020040"; exon_version "1";	chr8	20416145	20416244
chr8	ensembl	exon	20444272	20444367	gene_id "ENSDARG00000015164"; gene_version "9"; transcript_id "ENSDART00000189486"; transcript_version "1"; exon_number "9"; gene_name "mknk2b"; gene_source "ensembl_havana"; gene_biotype "protein_coding"; transcript_name "mknk2b-204"; transcript_source "ensembl"; transcript_biotype "protein_coding"; exon_id "ENSDARE00000020040"; exon_version "1";	chr8	20435906	20436006
chr8	ensembl	exon	20444272	20444367	gene_id "ENSDARG00000015164"; gene_version "9"; transcript_id "ENSDART00000189486"; transcript_version "1"; exon_number "9"; gene_name "mknk2b"; gene_source "ensembl_havana"; gene_biotype "protein_coding"; transcript_name "mknk2b-204"; transcript_source "ensembl"; transcript_biotype "protein_coding"; exon_id "ENSDARE00000020040"; exon_version "1";	chr8	20442312	20442411
chr8	ensembl	exon	20444272	20444367	gene_id "ENSDARG00000015164"; gene_version "9"; transcript_id "ENSDART00000189486"; transcript_version "1"; exon_number "9"; gene_name "mknk2b"; gene_source "ensembl_havana"; gene_biotype "protein_coding"; transcript_name "mknk2b-204"; transcript_source "ensembl"; transcript_biotype "protein_coding"; exon_id "ENSDARE00000020040"; exon_version "1";	chr8	20448108	20448207
chr8	ensembl	CDS	20444272	20444367	gene_id "ENSDARG00000015164"; gene_version "9"; transcript_id "ENSDART00000189486"; transcript_version "1"; exon_number "9"; gene_name "mknk2b"; gene_source "ensembl_havana"; gene_biotype "protein_coding"; transcript_name "mknk2b-204"; transcript_source "ensembl"; transcript_biotype "protein_coding"; protein_id "ENSDARP00000144777"; protein_version "1";	chr8	20425683	20425783
chr8	ensembl	CDS	20444272	20444367	gene_id "ENSDARG00000015164"; gene_version "9"; transcript_id "ENSDART00000189486"; transcript_version "1"; exon_number "9"; gene_name "mknk2b"; gene_source "ensembl_havana"; gene_biotype "protein_coding"; transcript_name "mknk2b-204"; transcript_source "ensembl"; transcript_biotype "protein_coding"; protein_id "ENSDARP00000144777"; protein_version "1";	chr8	20416145	20416244
chr8	ensembl	CDS	20444272	20444367	gene_id "ENSDARG00000015164"; gene_version "9"; transcript_id "ENSDART00000189486"; transcript_version "1"; exon_number "9"; gene_name "mknk2b"; gene_source "ensembl_havana"; gene_biotype "protein_coding"; transcript_name "mknk2b-204"; transcript_source "ensembl"; transcript_biotype "protein_coding"; protein_id "ENSDARP00000144777"; protein_version "1";	chr8	20435906	20436006
chr8	ensembl	CDS	20444272	20444367	gene_id "ENSDARG00000015164"; gene_version "9"; transcript_id "ENSDART00000189486"; transcript_version "1"; exon_number "9"; gene_name "mknk2b"; gene_source "ensembl_havana"; gene_biotype "protein_coding"; transcript_name "mknk2b-204"; transcript_source "ensembl"; transcript_biotype "protein_coding"; protein_id "ENSDARP00000144777"; protein_version "1";	chr8	20442312	20442411
chr8	ensembl	CDS	20444272	20444367	gene_id "ENSDARG00000015164"; gene_version "9"; transcript_id "ENSDART00000189486"; transcript_version "1"; exon_number "9"; gene_name "mknk2b"; gene_source "ensembl_havana"; gene_biotype "protein_coding"; transcript_name "mknk2b-204"; transcript_source "ensembl"; transcript_biotype "protein_coding"; protein_id "ENSDARP00000144777"; protein_version "1";	chr8	20448108	20448207
chr8	ensembl	exon	20448128	20448322	gene_id "ENSDARG00000015164"; gene_version "9"; transcript_id "ENSDART00000189486"; transcript_version "1"; exon_number "10"; gene_name "mknk2b"; gene_source "ensembl_havana"; gene_biotype "protein_coding"; transcript_name "mknk2b-204"; transcript_source "ensembl"; transcript_biotype "protein_coding"; exon_id "ENSDARE00000034106"; exon_version "1";	chr8	20425683	20425783
chr8	ensembl	exon	20448128	20448322	gene_id "ENSDARG00000015164"; gene_version "9"; transcript_id "ENSDART00000189486"; transcript_version "1"; exon_number "10"; gene_name "mknk2b"; gene_source "ensembl_havana"; gene_biotype "protein_coding"; transcript_name "mknk2b-204"; transcript_source "ensembl"; transcript_biotype "protein_coding"; exon_id "ENSDARE00000034106"; exon_version "1";	chr8	20416145	20416244
chr8	ensembl	exon	20448128	20448322	gene_id "ENSDARG00000015164"; gene_version "9"; transcript_id "ENSDART00000189486"; transcript_version "1"; exon_number "10"; gene_name "mknk2b"; gene_source "ensembl_havana"; gene_biotype "protein_coding"; transcript_name "mknk2b-204"; transcript_source "ensembl"; transcript_biotype "protein_coding"; exon_id "ENSDARE00000034106"; exon_version "1";	chr8	20435906	20436006
chr8	ensembl	exon	20448128	20448322	gene_id "ENSDARG00000015164"; gene_version "9"; transcript_id "ENSDART00000189486"; transcript_version "1"; exon_number "10"; gene_name "mknk2b"; gene_source "ensembl_havana"; gene_biotype "protein_coding"; transcript_name "mknk2b-204"; transcript_source "ensembl"; transcript_biotype "protein_coding"; exon_id "ENSDARE00000034106"; exon_version "1";	chr8	20442312	20442411
chr8	ensembl	exon	20448128	20448322	gene_id "ENSDARG00000015164"; gene_version "9"; transcript_id "ENSDART00000189486"; transcript_version "1"; exon_number "10"; gene_name "mknk2b"; gene_source "ensembl_havana"; gene_biotype "protein_coding"; transcript_name "mknk2b-204"; transcript_source "ensembl"; transcript_biotype "protein_coding"; exon_id "ENSDARE00000034106"; exon_version "1";	chr8	20448108	20448207
chr8	ensembl	exon	20448128	20448322	gene_id "ENSDARG00000015164"; gene_version "9"; transcript_id "ENSDART00000189486"; transcript_version "1"; exon_number "10"; gene_name "mknk2b"; gene_source "ensembl_havana"; gene_biotype "protein_coding"; transcript_name "mknk2b-204"; transcript_source "ensembl"; transcript_biotype "protein_coding"; exon_id "ENSDARE00000034106"; exon_version "1";	chr8	20495972	20496072
chr8	ensembl	CDS	20448128	20448322	gene_id "ENSDARG00000015164"; gene_version "9"; transcript_id "ENSDART00000189486"; transcript_version "1"; exon_number "10"; gene_name "mknk2b"; gene_source "ensembl_havana"; gene_biotype "protein_coding"; transcript_name "mknk2b-204"; transcript_source "ensembl"; transcript_biotype "protein_coding"; protein_id "ENSDARP00000144777"; protein_version "1";	chr8	20425683	20425783
chr8	ensembl	CDS	20448128	20448322	gene_id "ENSDARG00000015164"; gene_version "9"; transcript_id "ENSDART00000189486"; transcript_version "1"; exon_number "10"; gene_name "mknk2b"; gene_source "ensembl_havana"; gene_biotype "protein_coding"; transcript_name "mknk2b-204"; transcript_source "ensembl"; transcript_biotype "protein_coding"; protein_id "ENSDARP00000144777"; protein_version "1";	chr8	20416145	20416244
chr8	ensembl	CDS	20448128	20448322	gene_id "ENSDARG00000015164"; gene_version "9"; transcript_id "ENSDART00000189486"; transcript_version "1"; exon_number "10"; gene_name "mknk2b"; gene_source "ensembl_havana"; gene_biotype "protein_coding"; transcript_name "mknk2b-204"; transcript_source "ensembl"; transcript_biotype "protein_coding"; protein_id "ENSDARP00000144777"; protein_version "1";	chr8	20435906	20436006
chr8	ensembl	CDS	20448128	20448322	gene_id "ENSDARG00000015164"; gene_version "9"; transcript_id "ENSDART00000189486"; transcript_version "1"; exon_number "10"; gene_name "mknk2b"; gene_source "ensembl_havana"; gene_biotype "protein_coding"; transcript_name "mknk2b-204"; transcript_source "ensembl"; transcript_biotype "protein_coding"; protein_id "ENSDARP00000144777"; protein_version "1";	chr8	20442312	20442411
chr8	ensembl	CDS	20448128	20448322	gene_id "ENSDARG00000015164"; gene_version "9"; transcript_id "ENSDART00000189486"; transcript_version "1"; exon_number "10"; gene_name "mknk2b"; gene_source "ensembl_havana"; gene_biotype "protein_coding"; transcript_name "mknk2b-204"; transcript_source "ensembl"; transcript_biotype "protein_coding"; protein_id "ENSDARP00000144777"; protein_version "1";	chr8	20448108	20448207
chr8	ensembl	CDS	20448128	20448322	gene_id "ENSDARG00000015164"; gene_version "9"; transcript_id "ENSDART00000189486"; transcript_version "1"; exon_number "10"; gene_name "mknk2b"; gene_source "ensembl_havana"; gene_biotype "protein_coding"; transcript_name "mknk2b-204"; transcript_source "ensembl"; transcript_biotype "protein_coding"; protein_id "ENSDARP00000144777"; protein_version "1";	chr8	20495972	20496072
chr8	ensembl	exon	20448432	20448596	gene_id "ENSDARG00000015164"; gene_version "9"; transcript_id "ENSDART00000189486"; transcript_version "1"; exon_number "11"; gene_name "mknk2b"; gene_source "ensembl_havana"; gene_biotype "protein_coding"; transcript_name "mknk2b-204"; transcript_source "ensembl"; transcript_biotype "protein_coding"; exon_id "ENSDARE00000475327"; exon_version "1";	chr8	20425683	20425783
chr8	ensembl	exon	20448432	20448596	gene_id "ENSDARG00000015164"; gene_version "9"; transcript_id "ENSDART00000189486"; transcript_version "1"; exon_number "11"; gene_name "mknk2b"; gene_source "ensembl_havana"; gene_biotype "protein_coding"; transcript_name "mknk2b-204"; transcript_source "ensembl"; transcript_biotype "protein_coding"; exon_id "ENSDARE00000475327"; exon_version "1";	chr8	20416145	20416244
chr8	ensembl	exon	20448432	20448596	gene_id "ENSDARG00000015164"; gene_version "9"; transcript_id "ENSDART00000189486"; transcript_version "1"; exon_number "11"; gene_name "mknk2b"; gene_source "ensembl_havana"; gene_biotype "protein_coding"; transcript_name "mknk2b-204"; transcript_source "ensembl"; transcript_biotype "protein_coding"; exon_id "ENSDARE00000475327"; exon_version "1";	chr8	20435906	20436006
chr8	ensembl	exon	20448432	20448596	gene_id "ENSDARG00000015164"; gene_version "9"; transcript_id "ENSDART00000189486"; transcript_version "1"; exon_number "11"; gene_name "mknk2b"; gene_source "ensembl_havana"; gene_biotype "protein_coding"; transcript_name "mknk2b-204"; transcript_source "ensembl"; transcript_biotype "protein_coding"; exon_id "ENSDARE00000475327"; exon_version "1";	chr8	20442312	20442411
chr8	ensembl	exon	20448432	20448596	gene_id "ENSDARG00000015164"; gene_version "9"; transcript_id "ENSDART00000189486"; transcript_version "1"; exon_number "11"; gene_name "mknk2b"; gene_source "ensembl_havana"; gene_biotype "protein_coding"; transcript_name "mknk2b-204"; transcript_source "ensembl"; transcript_biotype "protein_coding"; exon_id "ENSDARE00000475327"; exon_version "1";	chr8	20448108	20448207
chr8	ensembl	exon	20448432	20448596	gene_id "ENSDARG00000015164"; gene_version "9"; transcript_id "ENSDART00000189486"; transcript_version "1"; exon_number "11"; gene_name "mknk2b"; gene_source "ensembl_havana"; gene_biotype "protein_coding"; transcript_name "mknk2b-204"; transcript_source "ensembl"; transcript_biotype "protein_coding"; exon_id "ENSDARE00000475327"; exon_version "1";	chr8	20495972	20496072
chr8	ensembl	CDS	20448432	20448596	gene_id "ENSDARG00000015164"; gene_version "9"; transcript_id "ENSDART00000189486"; transcript_version "1"; exon_number "11"; gene_name "mknk2b"; gene_source "ensembl_havana"; gene_biotype "protein_coding"; transcript_name "mknk2b-204"; transcript_source "ensembl"; transcript_biotype "protein_coding"; protein_id "ENSDARP00000144777"; protein_version "1";	chr8	20425683	20425783
chr8	ensembl	CDS	20448432	20448596	gene_id "ENSDARG00000015164"; gene_version "9"; transcript_id "ENSDART00000189486"; transcript_version "1"; exon_number "11"; gene_name "mknk2b"; gene_source "ensembl_havana"; gene_biotype "protein_coding"; transcript_name "mknk2b-204"; transcript_source "ensembl"; transcript_biotype "protein_coding"; protein_id "ENSDARP00000144777"; protein_version "1";	chr8	20416145	20416244
chr8	ensembl	CDS	20448432	20448596	gene_id "ENSDARG00000015164"; gene_version "9"; transcript_id "ENSDART00000189486"; transcript_version "1"; exon_number "11"; gene_name "mknk2b"; gene_source "ensembl_havana"; gene_biotype "protein_coding"; transcript_name "mknk2b-204"; transcript_source "ensembl"; transcript_biotype "protein_coding"; protein_id "ENSDARP00000144777"; protein_version "1";	chr8	20435906	20436006
chr8	ensembl	CDS	20448432	20448596	gene_id "ENSDARG00000015164"; gene_version "9"; transcript_id "ENSDART00000189486"; transcript_version "1"; exon_number "11"; gene_name "mknk2b"; gene_source "ensembl_havana"; gene_biotype "protein_coding"; transcript_name "mknk2b-204"; transcript_source "ensembl"; transcript_biotype "protein_coding"; protein_id "ENSDARP00000144777"; protein_version "1";	chr8	20442312	20442411
chr8	ensembl	CDS	20448432	20448596	gene_id "ENSDARG00000015164"; gene_version "9"; transcript_id "ENSDART00000189486"; transcript_version "1"; exon_number "11"; gene_name "mknk2b"; gene_source "ensembl_havana"; gene_biotype "protein_coding"; transcript_name "mknk2b-204"; transcript_source "ensembl"; transcript_biotype "protein_coding"; protein_id "ENSDARP00000144777"; protein_version "1";	chr8	20448108	20448207
chr8	ensembl	CDS	20448432	20448596	gene_id "ENSDARG00000015164"; gene_version "9"; transcript_id "ENSDART00000189486"; transcript_version "1"; exon_number "11"; gene_name "mknk2b"; gene_source "ensembl_havana"; gene_biotype "protein_coding"; transcript_name "mknk2b-204"; transcript_source "ensembl"; transcript_biotype "protein_coding"; protein_id "ENSDARP00000144777"; protein_version "1";	chr8	20495972	20496072
chr8	ensembl	exon	20448681	20448721	gene_id "ENSDARG00000015164"; gene_version "9"; transcript_id "ENSDART00000189486"; transcript_version "1"; exon_number "12"; gene_name "mknk2b"; gene_source "ensembl_havana"; gene_biotype "protein_coding"; transcript_name "mknk2b-204"; transcript_source "ensembl"; transcript_biotype "protein_coding"; exon_id "ENSDARE00000030237"; exon_version "1";	chr8	20425683	20425783
chr8	ensembl	exon	20448681	20448721	gene_id "ENSDARG00000015164"; gene_version "9"; transcript_id "ENSDART00000189486"; transcript_version "1"; exon_number "12"; gene_name "mknk2b"; gene_source "ensembl_havana"; gene_biotype "protein_coding"; transcript_name "mknk2b-204"; transcript_source "ensembl"; transcript_biotype "protein_coding"; exon_id "ENSDARE00000030237"; exon_version "1";	chr8	20416145	20416244
chr8	ensembl	exon	20448681	20448721	gene_id "ENSDARG00000015164"; gene_version "9"; transcript_id "ENSDART00000189486"; transcript_version "1"; exon_number "12"; gene_name "mknk2b"; gene_source "ensembl_havana"; gene_biotype "protein_coding"; transcript_name "mknk2b-204"; transcript_source "ensembl"; transcript_biotype "protein_coding"; exon_id "ENSDARE00000030237"; exon_version "1";	chr8	20435906	20436006
chr8	ensembl	exon	20448681	20448721	gene_id "ENSDARG00000015164"; gene_version "9"; transcript_id "ENSDART00000189486"; transcript_version "1"; exon_number "12"; gene_name "mknk2b"; gene_source "ensembl_havana"; gene_biotype "protein_coding"; transcript_name "mknk2b-204"; transcript_source "ensembl"; transcript_biotype "protein_coding"; exon_id "ENSDARE00000030237"; exon_version "1";	chr8	20442312	20442411
chr8	ensembl	exon	20448681	20448721	gene_id "ENSDARG00000015164"; gene_version "9"; transcript_id "ENSDART00000189486"; transcript_version "1"; exon_number "12"; gene_name "mknk2b"; gene_source "ensembl_havana"; gene_biotype "protein_coding"; transcript_name "mknk2b-204"; transcript_source "ensembl"; transcript_biotype "protein_coding"; exon_id "ENSDARE00000030237"; exon_version "1";	chr8	20448108	20448207
chr8	ensembl	exon	20448681	20448721	gene_id "ENSDARG00000015164"; gene_version "9"; transcript_id "ENSDART00000189486"; transcript_version "1"; exon_number "12"; gene_name "mknk2b"; gene_source "ensembl_havana"; gene_biotype "protein_coding"; transcript_name "mknk2b-204"; transcript_source "ensembl"; transcript_biotype "protein_coding"; exon_id "ENSDARE00000030237"; exon_version "1";	chr8	20495972	20496072
chr8	ensembl	CDS	20448681	20448721	gene_id "ENSDARG00000015164"; gene_version "9"; transcript_id "ENSDART00000189486"; transcript_version "1"; exon_number "12"; gene_name "mknk2b"; gene_source "ensembl_havana"; gene_biotype "protein_coding"; transcript_name "mknk2b-204"; transcript_source "ensembl"; transcript_biotype "protein_coding"; protein_id "ENSDARP00000144777"; protein_version "1";	chr8	20425683	20425783
chr8	ensembl	CDS	20448681	20448721	gene_id "ENSDARG00000015164"; gene_version "9"; transcript_id "ENSDART00000189486"; transcript_version "1"; exon_number "12"; gene_name "mknk2b"; gene_source "ensembl_havana"; gene_biotype "protein_coding"; transcript_name "mknk2b-204"; transcript_source "ensembl"; transcript_biotype "protein_coding"; protein_id "ENSDARP00000144777"; protein_version "1";	chr8	20416145	20416244
chr8	ensembl	CDS	20448681	20448721	gene_id "ENSDARG00000015164"; gene_version "9"; transcript_id "ENSDART00000189486"; transcript_version "1"; exon_number "12"; gene_name "mknk2b"; gene_source "ensembl_havana"; gene_biotype "protein_coding"; transcript_name "mknk2b-204"; transcript_source "ensembl"; transcript_biotype "protein_coding"; protein_id "ENSDARP00000144777"; protein_version "1";	chr8	20435906	20436006
chr8	ensembl	CDS	20448681	20448721	gene_id "ENSDARG00000015164"; gene_version "9"; transcript_id "ENSDART00000189486"; transcript_version "1"; exon_number "12"; gene_name "mknk2b"; gene_source "ensembl_havana"; gene_biotype "protein_coding"; transcript_name "mknk2b-204"; transcript_source "ensembl"; transcript_biotype "protein_coding"; protein_id "ENSDARP00000144777"; protein_version "1";	chr8	20442312	20442411
chr8	ensembl	CDS	20448681	20448721	gene_id "ENSDARG00000015164"; gene_version "9"; transcript_id "ENSDART00000189486"; transcript_version "1"; exon_number "12"; gene_name "mknk2b"; gene_source "ensembl_havana"; gene_biotype "protein_coding"; transcript_name "mknk2b-204"; transcript_source "ensembl"; transcript_biotype "protein_coding"; protein_id "ENSDARP00000144777"; protein_version "1";	chr8	20448108	20448207
chr8	ensembl	CDS	20448681	20448721	gene_id "ENSDARG00000015164"; gene_version "9"; transcript_id "ENSDART00000189486"; transcript_version "1"; exon_number "12"; gene_name "mknk2b"; gene_source "ensembl_havana"; gene_biotype "protein_coding"; transcript_name "mknk2b-204"; transcript_source "ensembl"; transcript_biotype "protein_coding"; protein_id "ENSDARP00000144777"; protein_version "1";	chr8	20495972	20496072
chr8	ensembl	exon	20448809	20449082	gene_id "ENSDARG00000015164"; gene_version "9"; transcript_id "ENSDART00000189486"; transcript_version "1"; exon_number "13"; gene_name "mknk2b"; gene_source "ensembl_havana"; gene_biotype "protein_coding"; transcript_name "mknk2b-204"; transcript_source "ensembl"; transcript_biotype "protein_coding"; exon_id "ENSDARE00001302558"; exon_version "1";	chr8	20425683	20425783
chr8	ensembl	exon	20448809	20449082	gene_id "ENSDARG00000015164"; gene_version "9"; transcript_id "ENSDART00000189486"; transcript_version "1"; exon_number "13"; gene_name "mknk2b"; gene_source "ensembl_havana"; gene_biotype "protein_coding"; transcript_name "mknk2b-204"; transcript_source "ensembl"; transcript_biotype "protein_coding"; exon_id "ENSDARE00001302558"; exon_version "1";	chr8	20416145	20416244
chr8	ensembl	exon	20448809	20449082	gene_id "ENSDARG00000015164"; gene_version "9"; transcript_id "ENSDART00000189486"; transcript_version "1"; exon_number "13"; gene_name "mknk2b"; gene_source "ensembl_havana"; gene_biotype "protein_coding"; transcript_name "mknk2b-204"; transcript_source "ensembl"; transcript_biotype "protein_coding"; exon_id "ENSDARE00001302558"; exon_version "1";	chr8	20435906	20436006
chr8	ensembl	exon	20448809	20449082	gene_id "ENSDARG00000015164"; gene_version "9"; transcript_id "ENSDART00000189486"; transcript_version "1"; exon_number "13"; gene_name "mknk2b"; gene_source "ensembl_havana"; gene_biotype "protein_coding"; transcript_name "mknk2b-204"; transcript_source "ensembl"; transcript_biotype "protein_coding"; exon_id "ENSDARE00001302558"; exon_version "1";	chr8	20442312	20442411
chr8	ensembl	exon	20448809	20449082	gene_id "ENSDARG00000015164"; gene_version "9"; transcript_id "ENSDART00000189486"; transcript_version "1"; exon_number "13"; gene_name "mknk2b"; gene_source "ensembl_havana"; gene_biotype "protein_coding"; transcript_name "mknk2b-204"; transcript_source "ensembl"; transcript_biotype "protein_coding"; exon_id "ENSDARE00001302558"; exon_version "1";	chr8	20448108	20448207
chr8	ensembl	exon	20448809	20449082	gene_id "ENSDARG00000015164"; gene_version "9"; transcript_id "ENSDART00000189486"; transcript_version "1"; exon_number "13"; gene_name "mknk2b"; gene_source "ensembl_havana"; gene_biotype "protein_coding"; transcript_name "mknk2b-204"; transcript_source "ensembl"; transcript_biotype "protein_coding"; exon_id "ENSDARE00001302558"; exon_version "1";	chr8	20495972	20496072
chr8	ensembl	CDS	20448809	20449079	gene_id "ENSDARG00000015164"; gene_version "9"; transcript_id "ENSDART00000189486"; transcript_version "1"; exon_number "13"; gene_name "mknk2b"; gene_source "ensembl_havana"; gene_biotype "protein_coding"; transcript_name "mknk2b-204"; transcript_source "ensembl"; transcript_biotype "protein_coding"; protein_id "ENSDARP00000144777"; protein_version "1";	chr8	20425683	20425783
chr8	ensembl	CDS	20448809	20449079	gene_id "ENSDARG00000015164"; gene_version "9"; transcript_id "ENSDART00000189486"; transcript_version "1"; exon_number "13"; gene_name "mknk2b"; gene_source "ensembl_havana"; gene_biotype "protein_coding"; transcript_name "mknk2b-204"; transcript_source "ensembl"; transcript_biotype "protein_coding"; protein_id "ENSDARP00000144777"; protein_version "1";	chr8	20416145	20416244
chr8	ensembl	CDS	20448809	20449079	gene_id "ENSDARG00000015164"; gene_version "9"; transcript_id "ENSDART00000189486"; transcript_version "1"; exon_number "13"; gene_name "mknk2b"; gene_source "ensembl_havana"; gene_biotype "protein_coding"; transcript_name "mknk2b-204"; transcript_source "ensembl"; transcript_biotype "protein_coding"; protein_id "ENSDARP00000144777"; protein_version "1";	chr8	20435906	20436006
chr8	ensembl	CDS	20448809	20449079	gene_id "ENSDARG00000015164"; gene_version "9"; transcript_id "ENSDART00000189486"; transcript_version "1"; exon_number "13"; gene_name "mknk2b"; gene_source "ensembl_havana"; gene_biotype "protein_coding"; transcript_name "mknk2b-204"; transcript_source "ensembl"; transcript_biotype "protein_coding"; protein_id "ENSDARP00000144777"; protein_version "1";	chr8	20442312	20442411
chr8	ensembl	CDS	20448809	20449079	gene_id "ENSDARG00000015164"; gene_version "9"; transcript_id "ENSDART00000189486"; transcript_version "1"; exon_number "13"; gene_name "mknk2b"; gene_source "ensembl_havana"; gene_biotype "protein_coding"; transcript_name "mknk2b-204"; transcript_source "ensembl"; transcript_biotype "protein_coding"; protein_id "ENSDARP00000144777"; protein_version "1";	chr8	20448108	20448207
chr8	ensembl	CDS	20448809	20449079	gene_id "ENSDARG00000015164"; gene_version "9"; transcript_id "ENSDART00000189486"; transcript_version "1"; exon_number "13"; gene_name "mknk2b"; gene_source "ensembl_havana"; gene_biotype "protein_coding"; transcript_name "mknk2b-204"; transcript_source "ensembl"; transcript_biotype "protein_coding"; protein_id "ENSDARP00000144777"; protein_version "1";	chr8	20495972	20496072
chr8	ensembl	stop_codon	20449080	20449082	gene_id "ENSDARG00000015164"; gene_version "9"; transcript_id "ENSDART00000189486"; transcript_version "1"; exon_number "13"; gene_name "mknk2b"; gene_source "ensembl_havana"; gene_biotype "protein_coding"; transcript_name "mknk2b-204"; transcript_source "ensembl"; transcript_biotype "protein_coding";	chr8	20425683	20425783
chr8	ensembl	stop_codon	20449080	20449082	gene_id "ENSDARG00000015164"; gene_version "9"; transcript_id "ENSDART00000189486"; transcript_version "1"; exon_number "13"; gene_name "mknk2b"; gene_source "ensembl_havana"; gene_biotype "protein_coding"; transcript_name "mknk2b-204"; transcript_source "ensembl"; transcript_biotype "protein_coding";	chr8	20416145	20416244
chr8	ensembl	stop_codon	20449080	20449082	gene_id "ENSDARG00000015164"; gene_version "9"; transcript_id "ENSDART00000189486"; transcript_version "1"; exon_number "13"; gene_name "mknk2b"; gene_source "ensembl_havana"; gene_biotype "protein_coding"; transcript_name "mknk2b-204"; transcript_source "ensembl"; transcript_biotype "protein_coding";	chr8	20435906	20436006
chr8	ensembl	stop_codon	20449080	20449082	gene_id "ENSDARG00000015164"; gene_version "9"; transcript_id "ENSDART00000189486"; transcript_version "1"; exon_number "13"; gene_name "mknk2b"; gene_source "ensembl_havana"; gene_biotype "protein_coding"; transcript_name "mknk2b-204"; transcript_source "ensembl"; transcript_biotype "protein_coding";	chr8	20442312	20442411
chr8	ensembl	stop_codon	20449080	20449082	gene_id "ENSDARG00000015164"; gene_version "9"; transcript_id "ENSDART00000189486"; transcript_version "1"; exon_number "13"; gene_name "mknk2b"; gene_source "ensembl_havana"; gene_biotype "protein_coding"; transcript_name "mknk2b-204"; transcript_source "ensembl"; transcript_biotype "protein_coding";	chr8	20448108	20448207
chr8	ensembl	stop_codon	20449080	20449082	gene_id "ENSDARG00000015164"; gene_version "9"; transcript_id "ENSDART00000189486"; transcript_version "1"; exon_number "13"; gene_name "mknk2b"; gene_source "ensembl_havana"; gene_biotype "protein_coding"; transcript_name "mknk2b-204"; transcript_source "ensembl"; transcript_biotype "protein_coding";	chr8	20495972	20496072
chr8	ensembl	five_prime_utr	20440297	20440309	gene_id "ENSDARG00000015164"; gene_version "9"; transcript_id "ENSDART00000189486"; transcript_version "1"; gene_name "mknk2b"; gene_source "ensembl_havana"; gene_biotype "protein_coding"; transcript_name "mknk2b-204"; transcript_source "ensembl"; transcript_biotype "protein_coding";	chr8	20425683	20425783
chr8	ensembl	five_prime_utr	20440297	20440309	gene_id "ENSDARG00000015164"; gene_version "9"; transcript_id "ENSDART00000189486"; transcript_version "1"; gene_name "mknk2b"; gene_source "ensembl_havana"; gene_biotype "protein_coding"; transcript_name "mknk2b-204"; transcript_source "ensembl"; transcript_biotype "protein_coding";	chr8	20416145	20416244
chr8	ensembl	five_prime_utr	20440297	20440309	gene_id "ENSDARG00000015164"; gene_version "9"; transcript_id "ENSDART00000189486"; transcript_version "1"; gene_name "mknk2b"; gene_source "ensembl_havana"; gene_biotype "protein_coding"; transcript_name "mknk2b-204"; transcript_source "ensembl"; transcript_biotype "protein_coding";	chr8	20435906	20436006
chr8	ensembl	five_prime_utr	20440297	20440309	gene_id "ENSDARG00000015164"; gene_version "9"; transcript_id "ENSDART00000189486"; transcript_version "1"; gene_name "mknk2b"; gene_source "ensembl_havana"; gene_biotype "protein_coding"; transcript_name "mknk2b-204"; transcript_source "ensembl"; transcript_biotype "protein_coding";	chr8	20442312	20442411
chr8	ensembl	five_prime_utr	20440297	20440309	gene_id "ENSDARG00000015164"; gene_version "9"; transcript_id "ENSDART00000189486"; transcript_version "1"; gene_name "mknk2b"; gene_source "ensembl_havana"; gene_biotype "protein_coding"; transcript_name "mknk2b-204"; transcript_source "ensembl"; transcript_biotype "protein_coding";	chr8	20448108	20448207
chr8	havana	gene	20448121	20455202	gene_id "ENSDARG00000097497"; gene_version "2"; gene_name "BX511253.1"; gene_source "havana"; gene_biotype "antisense";	chr8	20425683	20425783
chr8	havana	gene	20448121	20455202	gene_id "ENSDARG00000097497"; gene_version "2"; gene_name "BX511253.1"; gene_source "havana"; gene_biotype "antisense";	chr8	20416145	20416244
chr8	havana	gene	20448121	20455202	gene_id "ENSDARG00000097497"; gene_version "2"; gene_name "BX511253.1"; gene_source "havana"; gene_biotype "antisense";	chr8	20435906	20436006
chr8	havana	gene	20448121	20455202	gene_id "ENSDARG00000097497"; gene_version "2"; gene_name "BX511253.1"; gene_source "havana"; gene_biotype "antisense";	chr8	20442312	20442411
chr8	havana	gene	20448121	20455202	gene_id "ENSDARG00000097497"; gene_version "2"; gene_name "BX511253.1"; gene_source "havana"; gene_biotype "antisense";	chr8	20448108	20448207
chr8	havana	gene	20448121	20455202	gene_id "ENSDARG00000097497"; gene_version "2"; gene_name "BX511253.1"; gene_source "havana"; gene_biotype "antisense";	chr8	20495972	20496072
chr8	havana	transcript	20448121	20455202	gene_id "ENSDARG00000097497"; gene_version "2"; transcript_id "ENSDART00000154278"; transcript_version "2"; gene_name "BX511253.1"; gene_source "havana"; gene_biotype "antisense"; transcript_name "BX511253.1-201"; transcript_source "havana"; transcript_biotype "antisense";	chr8	20425683	20425783
chr8	havana	transcript	20448121	20455202	gene_id "ENSDARG00000097497"; gene_version "2"; transcript_id "ENSDART00000154278"; transcript_version "2"; gene_name "BX511253.1"; gene_source "havana"; gene_biotype "antisense"; transcript_name "BX511253.1-201"; transcript_source "havana"; transcript_biotype "antisense";	chr8	20416145	20416244
chr8	havana	transcript	20448121	20455202	gene_id "ENSDARG00000097497"; gene_version "2"; transcript_id "ENSDART00000154278"; transcript_version "2"; gene_name "BX511253.1"; gene_source "havana"; gene_biotype "antisense"; transcript_name "BX511253.1-201"; transcript_source "havana"; transcript_biotype "antisense";	chr8	20435906	20436006
chr8	havana	transcript	20448121	20455202	gene_id "ENSDARG00000097497"; gene_version "2"; transcript_id "ENSDART00000154278"; transcript_version "2"; gene_name "BX511253.1"; gene_source "havana"; gene_biotype "antisense"; transcript_name "BX511253.1-201"; transcript_source "havana"; transcript_biotype "antisense";	chr8	20442312	20442411
chr8	havana	transcript	20448121	20455202	gene_id "ENSDARG00000097497"; gene_version "2"; transcript_id "ENSDART00000154278"; transcript_version "2"; gene_name "BX511253.1"; gene_source "havana"; gene_biotype "antisense"; transcript_name "BX511253.1-201"; transcript_source "havana"; transcript_biotype "antisense";	chr8	20448108	20448207
chr8	havana	transcript	20448121	20455202	gene_id "ENSDARG00000097497"; gene_version "2"; transcript_id "ENSDART00000154278"; transcript_version "2"; gene_name "BX511253.1"; gene_source "havana"; gene_biotype "antisense"; transcript_name "BX511253.1-201"; transcript_source "havana"; transcript_biotype "antisense";	chr8	20495972	20496072
chr8	havana	exon	20454869	20455202	gene_id "ENSDARG00000097497"; gene_version "2"; transcript_id "ENSDART00000154278"; transcript_version "2"; exon_number "1"; gene_name "BX511253.1"; gene_source "havana"; gene_biotype "antisense"; transcript_name "BX511253.1-201"; transcript_source "havana"; transcript_biotype "antisense"; exon_id "ENSDARE00001135492"; exon_version "1";	chr8	20425683	20425783
chr8	havana	exon	20454869	20455202	gene_id "ENSDARG00000097497"; gene_version "2"; transcript_id "ENSDART00000154278"; transcript_version "2"; exon_number "1"; gene_name "BX511253.1"; gene_source "havana"; gene_biotype "antisense"; transcript_name "BX511253.1-201"; transcript_source "havana"; transcript_biotype "antisense"; exon_id "ENSDARE00001135492"; exon_version "1";	chr8	20416145	20416244
chr8	havana	exon	20454869	20455202	gene_id "ENSDARG00000097497"; gene_version "2"; transcript_id "ENSDART00000154278"; transcript_version "2"; exon_number "1"; gene_name "BX511253.1"; gene_source "havana"; gene_biotype "antisense"; transcript_name "BX511253.1-201"; transcript_source "havana"; transcript_biotype "antisense"; exon_id "ENSDARE00001135492"; exon_version "1";	chr8	20435906	20436006
chr8	havana	exon	20454869	20455202	gene_id "ENSDARG00000097497"; gene_version "2"; transcript_id "ENSDART00000154278"; transcript_version "2"; exon_number "1"; gene_name "BX511253.1"; gene_source "havana"; gene_biotype "antisense"; transcript_name "BX511253.1-201"; transcript_source "havana"; transcript_biotype "antisense"; exon_id "ENSDARE00001135492"; exon_version "1";	chr8	20442312	20442411
chr8	havana	exon	20454869	20455202	gene_id "ENSDARG00000097497"; gene_version "2"; transcript_id "ENSDART00000154278"; transcript_version "2"; exon_number "1"; gene_name "BX511253.1"; gene_source "havana"; gene_biotype "antisense"; transcript_name "BX511253.1-201"; transcript_source "havana"; transcript_biotype "antisense"; exon_id "ENSDARE00001135492"; exon_version "1";	chr8	20448108	20448207
chr8	havana	exon	20454869	20455202	gene_id "ENSDARG00000097497"; gene_version "2"; transcript_id "ENSDART00000154278"; transcript_version "2"; exon_number "1"; gene_name "BX511253.1"; gene_source "havana"; gene_biotype "antisense"; transcript_name "BX511253.1-201"; transcript_source "havana"; transcript_biotype "antisense"; exon_id "ENSDARE00001135492"; exon_version "1";	chr8	20495972	20496072
chr8	havana	exon	20448121	20448282	gene_id "ENSDARG00000097497"; gene_version "2"; transcript_id "ENSDART00000154278"; transcript_version "2"; exon_number "2"; gene_name "BX511253.1"; gene_source "havana"; gene_biotype "antisense"; transcript_name "BX511253.1-201"; transcript_source "havana"; transcript_biotype "antisense"; exon_id "ENSDARE00001134963"; exon_version "1";	chr8	20425683	20425783
chr8	havana	exon	20448121	20448282	gene_id "ENSDARG00000097497"; gene_version "2"; transcript_id "ENSDART00000154278"; transcript_version "2"; exon_number "2"; gene_name "BX511253.1"; gene_source "havana"; gene_biotype "antisense"; transcript_name "BX511253.1-201"; transcript_source "havana"; transcript_biotype "antisense"; exon_id "ENSDARE00001134963"; exon_version "1";	chr8	20416145	20416244
chr8	havana	exon	20448121	20448282	gene_id "ENSDARG00000097497"; gene_version "2"; transcript_id "ENSDART00000154278"; transcript_version "2"; exon_number "2"; gene_name "BX511253.1"; gene_source "havana"; gene_biotype "antisense"; transcript_name "BX511253.1-201"; transcript_source "havana"; transcript_biotype "antisense"; exon_id "ENSDARE00001134963"; exon_version "1";	chr8	20435906	20436006
chr8	havana	exon	20448121	20448282	gene_id "ENSDARG00000097497"; gene_version "2"; transcript_id "ENSDART00000154278"; transcript_version "2"; exon_number "2"; gene_name "BX511253.1"; gene_source "havana"; gene_biotype "antisense"; transcript_name "BX511253.1-201"; transcript_source "havana"; transcript_biotype "antisense"; exon_id "ENSDARE00001134963"; exon_version "1";	chr8	20442312	20442411
chr8	havana	exon	20448121	20448282	gene_id "ENSDARG00000097497"; gene_version "2"; transcript_id "ENSDART00000154278"; transcript_version "2"; exon_number "2"; gene_name "BX511253.1"; gene_source "havana"; gene_biotype "antisense"; transcript_name "BX511253.1-201"; transcript_source "havana"; transcript_biotype "antisense"; exon_id "ENSDARE00001134963"; exon_version "1";	chr8	20448108	20448207
chr8	havana	exon	20448121	20448282	gene_id "ENSDARG00000097497"; gene_version "2"; transcript_id "ENSDART00000154278"; transcript_version "2"; exon_number "2"; gene_name "BX511253.1"; gene_source "havana"; gene_biotype "antisense"; transcript_name "BX511253.1-201"; transcript_source "havana"; transcript_biotype "antisense"; exon_id "ENSDARE00001134963"; exon_version "1";	chr8	20495972	20496072
chr8	ensembl_havana	gene	20455134	20471546	gene_id "ENSDARG00000026986"; gene_version "10"; gene_name "rexo1"; gene_source "ensembl_havana"; gene_biotype "protein_coding";	chr8	20425683	20425783
chr8	ensembl_havana	gene	20455134	20471546	gene_id "ENSDARG00000026986"; gene_version "10"; gene_name "rexo1"; gene_source "ensembl_havana"; gene_biotype "protein_coding";	chr8	20416145	20416244
chr8	ensembl_havana	gene	20455134	20471546	gene_id "ENSDARG00000026986"; gene_version "10"; gene_name "rexo1"; gene_source "ensembl_havana"; gene_biotype "protein_coding";	chr8	20435906	20436006
chr8	ensembl_havana	gene	20455134	20471546	gene_id "ENSDARG00000026986"; gene_version "10"; gene_name "rexo1"; gene_source "ensembl_havana"; gene_biotype "protein_coding";	chr8	20442312	20442411
chr8	ensembl_havana	gene	20455134	20471546	gene_id "ENSDARG00000026986"; gene_version "10"; gene_name "rexo1"; gene_source "ensembl_havana"; gene_biotype "protein_coding";	chr8	20448108	20448207
chr8	ensembl_havana	gene	20455134	20471546	gene_id "ENSDARG00000026986"; gene_version "10"; gene_name "rexo1"; gene_source "ensembl_havana"; gene_biotype "protein_coding";	chr8	20495972	20496072
chr8	ensembl_havana	transcript	20455134	20471546	gene_id "ENSDARG00000026986"; gene_version "10"; transcript_id "ENSDART00000079618"; transcript_version "6"; gene_name "rexo1"; gene_source "ensembl_havana"; gene_biotype "protein_coding"; transcript_name "rexo1-201"; transcript_source "ensembl_havana"; transcript_biotype "protein_coding";	chr8	20425683	20425783
chr8	ensembl_havana	transcript	20455134	20471546	gene_id "ENSDARG00000026986"; gene_version "10"; transcript_id "ENSDART00000079618"; transcript_version "6"; gene_name "rexo1"; gene_source "ensembl_havana"; gene_biotype "protein_coding"; transcript_name "rexo1-201"; transcript_source "ensembl_havana"; transcript_biotype "protein_coding";	chr8	20416145	20416244
chr8	ensembl_havana	transcript	20455134	20471546	gene_id "ENSDARG00000026986"; gene_version "10"; transcript_id "ENSDART00000079618"; transcript_version "6"; gene_name "rexo1"; gene_source "ensembl_havana"; gene_biotype "protein_coding"; transcript_name "rexo1-201"; transcript_source "ensembl_havana"; transcript_biotype "protein_coding";	chr8	20435906	20436006
chr8	ensembl_havana	transcript	20455134	20471546	gene_id "ENSDARG00000026986"; gene_version "10"; transcript_id "ENSDART00000079618"; transcript_version "6"; gene_name "rexo1"; gene_source "ensembl_havana"; gene_biotype "protein_coding"; transcript_name "rexo1-201"; transcript_source "ensembl_havana"; transcript_biotype "protein_coding";	chr8	20442312	20442411
chr8	ensembl_havana	transcript	20455134	20471546	gene_id "ENSDARG00000026986"; gene_version "10"; transcript_id "ENSDART00000079618"; transcript_version "6"; gene_name "rexo1"; gene_source "ensembl_havana"; gene_biotype "protein_coding"; transcript_name "rexo1-201"; transcript_source "ensembl_havana"; transcript_biotype "protein_coding";	chr8	20448108	20448207
chr8	ensembl_havana	transcript	20455134	20471546	gene_id "ENSDARG00000026986"; gene_version "10"; transcript_id "ENSDART00000079618"; transcript_version "6"; gene_name "rexo1"; gene_source "ensembl_havana"; gene_biotype "protein_coding"; transcript_name "rexo1-201"; transcript_source "ensembl_havana"; transcript_biotype "protein_coding";	chr8	20495972	20496072
chr8	ensembl_havana	exon	20455134	20455465	gene_id "ENSDARG00000026986"; gene_version "10"; transcript_id "ENSDART00000079618"; transcript_version "6"; exon_number "1"; gene_name "rexo1"; gene_source "ensembl_havana"; gene_biotype "protein_coding"; transcript_name "rexo1-201"; transcript_source "ensembl_havana"; transcript_biotype "protein_coding"; exon_id "ENSDARE00001005553"; exon_version "1";	chr8	20425683	20425783
chr8	ensembl_havana	exon	20455134	20455465	gene_id "ENSDARG00000026986"; gene_version "10"; transcript_id "ENSDART00000079618"; transcript_version "6"; exon_number "1"; gene_name "rexo1"; gene_source "ensembl_havana"; gene_biotype "protein_coding"; transcript_name "rexo1-201"; transcript_source "ensembl_havana"; transcript_biotype "protein_coding"; exon_id "ENSDARE00001005553"; exon_version "1";	chr8	20416145	20416244
chr8	ensembl_havana	exon	20455134	20455465	gene_id "ENSDARG00000026986"; gene_version "10"; transcript_id "ENSDART00000079618"; transcript_version "6"; exon_number "1"; gene_name "rexo1"; gene_source "ensembl_havana"; gene_biotype "protein_coding"; transcript_name "rexo1-201"; transcript_source "ensembl_havana"; transcript_biotype "protein_coding"; exon_id "ENSDARE00001005553"; exon_version "1";	chr8	20435906	20436006
chr8	ensembl_havana	exon	20455134	20455465	gene_id "ENSDARG00000026986"; gene_version "10"; transcript_id "ENSDART00000079618"; transcript_version "6"; exon_number "1"; gene_name "rexo1"; gene_source "ensembl_havana"; gene_biotype "protein_coding"; transcript_name "rexo1-201"; transcript_source "ensembl_havana"; transcript_biotype "protein_coding"; exon_id "ENSDARE00001005553"; exon_version "1";	chr8	20442312	20442411
chr8	ensembl_havana	exon	20455134	20455465	gene_id "ENSDARG00000026986"; gene_version "10"; transcript_id "ENSDART00000079618"; transcript_version "6"; exon_number "1"; gene_name "rexo1"; gene_source "ensembl_havana"; gene_biotype "protein_coding"; transcript_name "rexo1-201"; transcript_source "ensembl_havana"; transcript_biotype "protein_coding"; exon_id "ENSDARE00001005553"; exon_version "1";	chr8	20448108	20448207
chr8	ensembl_havana	exon	20455134	20455465	gene_id "ENSDARG00000026986"; gene_version "10"; transcript_id "ENSDART00000079618"; transcript_version "6"; exon_number "1"; gene_name "rexo1"; gene_source "ensembl_havana"; gene_biotype "protein_coding"; transcript_name "rexo1-201"; transcript_source "ensembl_havana"; transcript_biotype "protein_coding"; exon_id "ENSDARE00001005553"; exon_version "1";	chr8	20495972	20496072
chr8	ensembl_havana	CDS	20455279	20455465	gene_id "ENSDARG00000026986"; gene_version "10"; transcript_id "ENSDART00000079618"; transcript_version "6"; exon_number "1"; gene_name "rexo1"; gene_source "ensembl_havana"; gene_biotype "protein_coding"; transcript_name "rexo1-201"; transcript_source "ensembl_havana"; transcript_biotype "protein_coding"; protein_id "ENSDARP00000074070"; protein_version "4";	chr8	20425683	20425783
chr8	ensembl_havana	CDS	20455279	20455465	gene_id "ENSDARG00000026986"; gene_version "10"; transcript_id "ENSDART00000079618"; transcript_version "6"; exon_number "1"; gene_name "rexo1"; gene_source "ensembl_havana"; gene_biotype "protein_coding"; transcript_name "rexo1-201"; transcript_source "ensembl_havana"; transcript_biotype "protein_coding"; protein_id "ENSDARP00000074070"; protein_version "4";	chr8	20416145	20416244
chr8	ensembl_havana	CDS	20455279	20455465	gene_id "ENSDARG00000026986"; gene_version "10"; transcript_id "ENSDART00000079618"; transcript_version "6"; exon_number "1"; gene_name "rexo1"; gene_source "ensembl_havana"; gene_biotype "protein_coding"; transcript_name "rexo1-201"; transcript_source "ensembl_havana"; transcript_biotype "protein_coding"; protein_id "ENSDARP00000074070"; protein_version "4";	chr8	20435906	20436006
chr8	ensembl_havana	CDS	20455279	20455465	gene_id "ENSDARG00000026986"; gene_version "10"; transcript_id "ENSDART00000079618"; transcript_version "6"; exon_number "1"; gene_name "rexo1"; gene_source "ensembl_havana"; gene_biotype "protein_coding"; transcript_name "rexo1-201"; transcript_source "ensembl_havana"; transcript_biotype "protein_coding"; protein_id "ENSDARP00000074070"; protein_version "4";	chr8	20442312	20442411
chr8	ensembl_havana	CDS	20455279	20455465	gene_id "ENSDARG00000026986"; gene_version "10"; transcript_id "ENSDART00000079618"; transcript_version "6"; exon_number "1"; gene_name "rexo1"; gene_source "ensembl_havana"; gene_biotype "protein_coding"; transcript_name "rexo1-201"; transcript_source "ensembl_havana"; transcript_biotype "protein_coding"; protein_id "ENSDARP00000074070"; protein_version "4";	chr8	20448108	20448207
chr8	ensembl_havana	CDS	20455279	20455465	gene_id "ENSDARG00000026986"; gene_version "10"; transcript_id "ENSDART00000079618"; transcript_version "6"; exon_number "1"; gene_name "rexo1"; gene_source "ensembl_havana"; gene_biotype "protein_coding"; transcript_name "rexo1-201"; transcript_source "ensembl_havana"; transcript_biotype "protein_coding"; protein_id "ENSDARP00000074070"; protein_version "4";	chr8	20495972	20496072
chr8	ensembl_havana	start_codon	20455279	20455281	gene_id "ENSDARG00000026986"; gene_version "10"; transcript_id "ENSDART00000079618"; transcript_version "6"; exon_number "1"; gene_name "rexo1"; gene_source "ensembl_havana"; gene_biotype "protein_coding"; transcript_name "rexo1-201"; transcript_source "ensembl_havana"; transcript_biotype "protein_coding";	chr8	20425683	20425783
chr8	ensembl_havana	start_codon	20455279	20455281	gene_id "ENSDARG00000026986"; gene_version "10"; transcript_id "ENSDART00000079618"; transcript_version "6"; exon_number "1"; gene_name "rexo1"; gene_source "ensembl_havana"; gene_biotype "protein_coding"; transcript_name "rexo1-201"; transcript_source "ensembl_havana"; transcript_biotype "protein_coding";	chr8	20416145	20416244
chr8	ensembl_havana	start_codon	20455279	20455281	gene_id "ENSDARG00000026986"; gene_version "10"; transcript_id "ENSDART00000079618"; transcript_version "6"; exon_number "1"; gene_name "rexo1"; gene_source "ensembl_havana"; gene_biotype "protein_coding"; transcript_name "rexo1-201"; transcript_source "ensembl_havana"; transcript_biotype "protein_coding";	chr8	20435906	20436006
chr8	ensembl_havana	start_codon	20455279	20455281	gene_id "ENSDARG00000026986"; gene_version "10"; transcript_id "ENSDART00000079618"; transcript_version "6"; exon_number "1"; gene_name "rexo1"; gene_source "ensembl_havana"; gene_biotype "protein_coding"; transcript_name "rexo1-201"; transcript_source "ensembl_havana"; transcript_biotype "protein_coding";	chr8	20442312	20442411
chr8	ensembl_havana	start_codon	20455279	20455281	gene_id "ENSDARG00000026986"; gene_version "10"; transcript_id "ENSDART00000079618"; transcript_version "6"; exon_number "1"; gene_name "rexo1"; gene_source "ensembl_havana"; gene_biotype "protein_coding"; transcript_name "rexo1-201"; transcript_source "ensembl_havana"; transcript_biotype "protein_coding";	chr8	20448108	20448207
chr8	ensembl_havana	start_codon	20455279	20455281	gene_id "ENSDARG00000026986"; gene_version "10"; transcript_id "ENSDART00000079618"; transcript_version "6"; exon_number "1"; gene_name "rexo1"; gene_source "ensembl_havana"; gene_biotype "protein_coding"; transcript_name "rexo1-201"; transcript_source "ensembl_havana"; transcript_biotype "protein_coding";	chr8	20495972	20496072
chr8	ensembl_havana	exon	20457172	20458850	gene_id "ENSDARG00000026986"; gene_version "10"; transcript_id "ENSDART00000079618"; transcript_version "6"; exon_number "2"; gene_name "rexo1"; gene_source "ensembl_havana"; gene_biotype "protein_coding"; transcript_name "rexo1-201"; transcript_source "ensembl_havana"; transcript_biotype "protein_coding"; exon_id "ENSDARE00000574276"; exon_version "2";	chr8	20425683	20425783
chr8	ensembl_havana	exon	20457172	20458850	gene_id "ENSDARG00000026986"; gene_version "10"; transcript_id "ENSDART00000079618"; transcript_version "6"; exon_number "2"; gene_name "rexo1"; gene_source "ensembl_havana"; gene_biotype "protein_coding"; transcript_name "rexo1-201"; transcript_source "ensembl_havana"; transcript_biotype "protein_coding"; exon_id "ENSDARE00000574276"; exon_version "2";	chr8	20416145	20416244
chr8	ensembl_havana	exon	20457172	20458850	gene_id "ENSDARG00000026986"; gene_version "10"; transcript_id "ENSDART00000079618"; transcript_version "6"; exon_number "2"; gene_name "rexo1"; gene_source "ensembl_havana"; gene_biotype "protein_coding"; transcript_name "rexo1-201"; transcript_source "ensembl_havana"; transcript_biotype "protein_coding"; exon_id "ENSDARE00000574276"; exon_version "2";	chr8	20435906	20436006
chr8	ensembl_havana	exon	20457172	20458850	gene_id "ENSDARG00000026986"; gene_version "10"; transcript_id "ENSDART00000079618"; transcript_version "6"; exon_number "2"; gene_name "rexo1"; gene_source "ensembl_havana"; gene_biotype "protein_coding"; transcript_name "rexo1-201"; transcript_source "ensembl_havana"; transcript_biotype "protein_coding"; exon_id "ENSDARE00000574276"; exon_version "2";	chr8	20442312	20442411
chr8	ensembl_havana	exon	20457172	20458850	gene_id "ENSDARG00000026986"; gene_version "10"; transcript_id "ENSDART00000079618"; transcript_version "6"; exon_number "2"; gene_name "rexo1"; gene_source "ensembl_havana"; gene_biotype "protein_coding"; transcript_name "rexo1-201"; transcript_source "ensembl_havana"; transcript_biotype "protein_coding"; exon_id "ENSDARE00000574276"; exon_version "2";	chr8	20448108	20448207
chr8	ensembl_havana	exon	20457172	20458850	gene_id "ENSDARG00000026986"; gene_version "10"; transcript_id "ENSDART00000079618"; transcript_version "6"; exon_number "2"; gene_name "rexo1"; gene_source "ensembl_havana"; gene_biotype "protein_coding"; transcript_name "rexo1-201"; transcript_source "ensembl_havana"; transcript_biotype "protein_coding"; exon_id "ENSDARE00000574276"; exon_version "2";	chr8	20495972	20496072
chr8	ensembl_havana	CDS	20457172	20458850	gene_id "ENSDARG00000026986"; gene_version "10"; transcript_id "ENSDART00000079618"; transcript_version "6"; exon_number "2"; gene_name "rexo1"; gene_source "ensembl_havana"; gene_biotype "protein_coding"; transcript_name "rexo1-201"; transcript_source "ensembl_havana"; transcript_biotype "protein_coding"; protein_id "ENSDARP00000074070"; protein_version "4";	chr8	20425683	20425783
chr8	ensembl_havana	CDS	20457172	20458850	gene_id "ENSDARG00000026986"; gene_version "10"; transcript_id "ENSDART00000079618"; transcript_version "6"; exon_number "2"; gene_name "rexo1"; gene_source "ensembl_havana"; gene_biotype "protein_coding"; transcript_name "rexo1-201"; transcript_source "ensembl_havana"; transcript_biotype "protein_coding"; protein_id "ENSDARP00000074070"; protein_version "4";	chr8	20416145	20416244
chr8	ensembl_havana	CDS	20457172	20458850	gene_id "ENSDARG00000026986"; gene_version "10"; transcript_id "ENSDART00000079618"; transcript_version "6"; exon_number "2"; gene_name "rexo1"; gene_source "ensembl_havana"; gene_biotype "protein_coding"; transcript_name "rexo1-201"; transcript_source "ensembl_havana"; transcript_biotype "protein_coding"; protein_id "ENSDARP00000074070"; protein_version "4";	chr8	20435906	20436006
chr8	ensembl_havana	CDS	20457172	20458850	gene_id "ENSDARG00000026986"; gene_version "10"; transcript_id "ENSDART00000079618"; transcript_version "6"; exon_number "2"; gene_name "rexo1"; gene_source "ensembl_havana"; gene_biotype "protein_coding"; transcript_name "rexo1-201"; transcript_source "ensembl_havana"; transcript_biotype "protein_coding"; protein_id "ENSDARP00000074070"; protein_version "4";	chr8	20442312	20442411
chr8	ensembl_havana	CDS	20457172	20458850	gene_id "ENSDARG00000026986"; gene_version "10"; transcript_id "ENSDART00000079618"; transcript_version "6"; exon_number "2"; gene_name "rexo1"; gene_source "ensembl_havana"; gene_biotype "protein_coding"; transcript_name "rexo1-201"; transcript_source "ensembl_havana"; transcript_biotype "protein_coding"; protein_id "ENSDARP00000074070"; protein_version "4";	chr8	20448108	20448207
chr8	ensembl_havana	CDS	20457172	20458850	gene_id "ENSDARG00000026986"; gene_version "10"; transcript_id "ENSDART00000079618"; transcript_version "6"; exon_number "2"; gene_name "rexo1"; gene_source "ensembl_havana"; gene_biotype "protein_coding"; transcript_name "rexo1-201"; transcript_source "ensembl_havana"; transcript_biotype "protein_coding"; protein_id "ENSDARP00000074070"; protein_version "4";	chr8	20495972	20496072
chr8	ensembl_havana	exon	20459040	20459144	gene_id "ENSDARG00000026986"; gene_version "10"; transcript_id "ENSDART00000079618"; transcript_version "6"; exon_number "3"; gene_name "rexo1"; gene_source "ensembl_havana"; gene_biotype "protein_coding"; transcript_name "rexo1-201"; transcript_source "ensembl_havana"; transcript_biotype "protein_coding"; exon_id "ENSDARE00000574693"; exon_version "1";	chr8	20425683	20425783
chr8	ensembl_havana	exon	20459040	20459144	gene_id "ENSDARG00000026986"; gene_version "10"; transcript_id "ENSDART00000079618"; transcript_version "6"; exon_number "3"; gene_name "rexo1"; gene_source "ensembl_havana"; gene_biotype "protein_coding"; transcript_name "rexo1-201"; transcript_source "ensembl_havana"; transcript_biotype "protein_coding"; exon_id "ENSDARE00000574693"; exon_version "1";	chr8	20416145	20416244
chr8	ensembl_havana	exon	20459040	20459144	gene_id "ENSDARG00000026986"; gene_version "10"; transcript_id "ENSDART00000079618"; transcript_version "6"; exon_number "3"; gene_name "rexo1"; gene_source "ensembl_havana"; gene_biotype "protein_coding"; transcript_name "rexo1-201"; transcript_source "ensembl_havana"; transcript_biotype "protein_coding"; exon_id "ENSDARE00000574693"; exon_version "1";	chr8	20435906	20436006
chr8	ensembl_havana	exon	20459040	20459144	gene_id "ENSDARG00000026986"; gene_version "10"; transcript_id "ENSDART00000079618"; transcript_version "6"; exon_number "3"; gene_name "rexo1"; gene_source "ensembl_havana"; gene_biotype "protein_coding"; transcript_name "rexo1-201"; transcript_source "ensembl_havana"; transcript_biotype "protein_coding"; exon_id "ENSDARE00000574693"; exon_version "1";	chr8	20442312	20442411
chr8	ensembl_havana	exon	20459040	20459144	gene_id "ENSDARG00000026986"; gene_version "10"; transcript_id "ENSDART00000079618"; transcript_version "6"; exon_number "3"; gene_name "rexo1"; gene_source "ensembl_havana"; gene_biotype "protein_coding"; transcript_name "rexo1-201"; transcript_source "ensembl_havana"; transcript_biotype "protein_coding"; exon_id "ENSDARE00000574693"; exon_version "1";	chr8	20448108	20448207
chr8	ensembl_havana	exon	20459040	20459144	gene_id "ENSDARG00000026986"; gene_version "10"; transcript_id "ENSDART00000079618"; transcript_version "6"; exon_number "3"; gene_name "rexo1"; gene_source "ensembl_havana"; gene_biotype "protein_coding"; transcript_name "rexo1-201"; transcript_source "ensembl_havana"; transcript_biotype "protein_coding"; exon_id "ENSDARE00000574693"; exon_version "1";	chr8	20495972	20496072
chr8	ensembl_havana	CDS	20459040	20459144	gene_id "ENSDARG00000026986"; gene_version "10"; transcript_id "ENSDART00000079618"; transcript_version "6"; exon_number "3"; gene_name "rexo1"; gene_source "ensembl_havana"; gene_biotype "protein_coding"; transcript_name "rexo1-201"; transcript_source "ensembl_havana"; transcript_biotype "protein_coding"; protein_id "ENSDARP00000074070"; protein_version "4";	chr8	20425683	20425783
chr8	ensembl_havana	CDS	20459040	20459144	gene_id "ENSDARG00000026986"; gene_version "10"; transcript_id "ENSDART00000079618"; transcript_version "6"; exon_number "3"; gene_name "rexo1"; gene_source "ensembl_havana"; gene_biotype "protein_coding"; transcript_name "rexo1-201"; transcript_source "ensembl_havana"; transcript_biotype "protein_coding"; protein_id "ENSDARP00000074070"; protein_version "4";	chr8	20416145	20416244
chr8	ensembl_havana	CDS	20459040	20459144	gene_id "ENSDARG00000026986"; gene_version "10"; transcript_id "ENSDART00000079618"; transcript_version "6"; exon_number "3"; gene_name "rexo1"; gene_source "ensembl_havana"; gene_biotype "protein_coding"; transcript_name "rexo1-201"; transcript_source "ensembl_havana"; transcript_biotype "protein_coding"; protein_id "ENSDARP00000074070"; protein_version "4";	chr8	20435906	20436006
chr8	ensembl_havana	CDS	20459040	20459144	gene_id "ENSDARG00000026986"; gene_version "10"; transcript_id "ENSDART00000079618"; transcript_version "6"; exon_number "3"; gene_name "rexo1"; gene_source "ensembl_havana"; gene_biotype "protein_coding"; transcript_name "rexo1-201"; transcript_source "ensembl_havana"; transcript_biotype "protein_coding"; protein_id "ENSDARP00000074070"; protein_version "4";	chr8	20442312	20442411
chr8	ensembl_havana	CDS	20459040	20459144	gene_id "ENSDARG00000026986"; gene_version "10"; transcript_id "ENSDART00000079618"; transcript_version "6"; exon_number "3"; gene_name "rexo1"; gene_source "ensembl_havana"; gene_biotype "protein_coding"; transcript_name "rexo1-201"; transcript_source "ensembl_havana"; transcript_biotype "protein_coding"; protein_id "ENSDARP00000074070"; protein_version "4";	chr8	20448108	20448207
chr8	ensembl_havana	CDS	20459040	20459144	gene_id "ENSDARG00000026986"; gene_version "10"; transcript_id "ENSDART00000079618"; transcript_version "6"; exon_number "3"; gene_name "rexo1"; gene_source "ensembl_havana"; gene_biotype "protein_coding"; transcript_name "rexo1-201"; transcript_source "ensembl_havana"; transcript_biotype "protein_coding"; protein_id "ENSDARP00000074070"; protein_version "4";	chr8	20495972	20496072
chr8	ensembl_havana	exon	20460414	20460636	gene_id "ENSDARG00000026986"; gene_version "10"; transcript_id "ENSDART00000079618"; transcript_version "6"; exon_number "4"; gene_name "rexo1"; gene_source "ensembl_havana"; gene_biotype "protein_coding"; transcript_name "rexo1-201"; transcript_source "ensembl_havana"; transcript_biotype "protein_coding"; exon_id "ENSDARE00000574248"; exon_version "1";	chr8	20425683	20425783
chr8	ensembl_havana	exon	20460414	20460636	gene_id "ENSDARG00000026986"; gene_version "10"; transcript_id "ENSDART00000079618"; transcript_version "6"; exon_number "4"; gene_name "rexo1"; gene_source "ensembl_havana"; gene_biotype "protein_coding"; transcript_name "rexo1-201"; transcript_source "ensembl_havana"; transcript_biotype "protein_coding"; exon_id "ENSDARE00000574248"; exon_version "1";	chr8	20416145	20416244
chr8	ensembl_havana	exon	20460414	20460636	gene_id "ENSDARG00000026986"; gene_version "10"; transcript_id "ENSDART00000079618"; transcript_version "6"; exon_number "4"; gene_name "rexo1"; gene_source "ensembl_havana"; gene_biotype "protein_coding"; transcript_name "rexo1-201"; transcript_source "ensembl_havana"; transcript_biotype "protein_coding"; exon_id "ENSDARE00000574248"; exon_version "1";	chr8	20435906	20436006
chr8	ensembl_havana	exon	20460414	20460636	gene_id "ENSDARG00000026986"; gene_version "10"; transcript_id "ENSDART00000079618"; transcript_version "6"; exon_number "4"; gene_name "rexo1"; gene_source "ensembl_havana"; gene_biotype "protein_coding"; transcript_name "rexo1-201"; transcript_source "ensembl_havana"; transcript_biotype "protein_coding"; exon_id "ENSDARE00000574248"; exon_version "1";	chr8	20442312	20442411
chr8	ensembl_havana	exon	20460414	20460636	gene_id "ENSDARG00000026986"; gene_version "10"; transcript_id "ENSDART00000079618"; transcript_version "6"; exon_number "4"; gene_name "rexo1"; gene_source "ensembl_havana"; gene_biotype "protein_coding"; transcript_name "rexo1-201"; transcript_source "ensembl_havana"; transcript_biotype "protein_coding"; exon_id "ENSDARE00000574248"; exon_version "1";	chr8	20448108	20448207
chr8	ensembl_havana	exon	20460414	20460636	gene_id "ENSDARG00000026986"; gene_version "10"; transcript_id "ENSDART00000079618"; transcript_version "6"; exon_number "4"; gene_name "rexo1"; gene_source "ensembl_havana"; gene_biotype "protein_coding"; transcript_name "rexo1-201"; transcript_source "ensembl_havana"; transcript_biotype "protein_coding"; exon_id "ENSDARE00000574248"; exon_version "1";	chr8	20495972	20496072
chr8	ensembl_havana	CDS	20460414	20460636	gene_id "ENSDARG00000026986"; gene_version "10"; transcript_id "ENSDART00000079618"; transcript_version "6"; exon_number "4"; gene_name "rexo1"; gene_source "ensembl_havana"; gene_biotype "protein_coding"; transcript_name "rexo1-201"; transcript_source "ensembl_havana"; transcript_biotype "protein_coding"; protein_id "ENSDARP00000074070"; protein_version "4";	chr8	20425683	20425783
chr8	ensembl_havana	CDS	20460414	20460636	gene_id "ENSDARG00000026986"; gene_version "10"; transcript_id "ENSDART00000079618"; transcript_version "6"; exon_number "4"; gene_name "rexo1"; gene_source "ensembl_havana"; gene_biotype "protein_coding"; transcript_name "rexo1-201"; transcript_source "ensembl_havana"; transcript_biotype "protein_coding"; protein_id "ENSDARP00000074070"; protein_version "4";	chr8	20416145	20416244
chr8	ensembl_havana	CDS	20460414	20460636	gene_id "ENSDARG00000026986"; gene_version "10"; transcript_id "ENSDART00000079618"; transcript_version "6"; exon_number "4"; gene_name "rexo1"; gene_source "ensembl_havana"; gene_biotype "protein_coding"; transcript_name "rexo1-201"; transcript_source "ensembl_havana"; transcript_biotype "protein_coding"; protein_id "ENSDARP00000074070"; protein_version "4";	chr8	20435906	20436006
chr8	ensembl_havana	CDS	20460414	20460636	gene_id "ENSDARG00000026986"; gene_version "10"; transcript_id "ENSDART00000079618"; transcript_version "6"; exon_number "4"; gene_name "rexo1"; gene_source "ensembl_havana"; gene_biotype "protein_coding"; transcript_name "rexo1-201"; transcript_source "ensembl_havana"; transcript_biotype "protein_coding"; protein_id "ENSDARP00000074070"; protein_version "4";	chr8	20442312	20442411
chr8	ensembl_havana	CDS	20460414	20460636	gene_id "ENSDARG00000026986"; gene_version "10"; transcript_id "ENSDART00000079618"; transcript_version "6"; exon_number "4"; gene_name "rexo1"; gene_source "ensembl_havana"; gene_biotype "protein_coding"; transcript_name "rexo1-201"; transcript_source "ensembl_havana"; transcript_biotype "protein_coding"; protein_id "ENSDARP00000074070"; protein_version "4";	chr8	20448108	20448207
chr8	ensembl_havana	CDS	20460414	20460636	gene_id "ENSDARG00000026986"; gene_version "10"; transcript_id "ENSDART00000079618"; transcript_version "6"; exon_number "4"; gene_name "rexo1"; gene_source "ensembl_havana"; gene_biotype "protein_coding"; transcript_name "rexo1-201"; transcript_source "ensembl_havana"; transcript_biotype "protein_coding"; protein_id "ENSDARP00000074070"; protein_version "4";	chr8	20495972	20496072
chr8	ensembl_havana	exon	20460721	20460863	gene_id "ENSDARG00000026986"; gene_version "10"; transcript_id "ENSDART00000079618"; transcript_version "6"; exon_number "5"; gene_name "rexo1"; gene_source "ensembl_havana"; gene_biotype "protein_coding"; transcript_name "rexo1-201"; transcript_source "ensembl_havana"; transcript_biotype "protein_coding"; exon_id "ENSDARE00000574229"; exon_version "1";	chr8	20425683	20425783
chr8	ensembl_havana	exon	20460721	20460863	gene_id "ENSDARG00000026986"; gene_version "10"; transcript_id "ENSDART00000079618"; transcript_version "6"; exon_number "5"; gene_name "rexo1"; gene_source "ensembl_havana"; gene_biotype "protein_coding"; transcript_name "rexo1-201"; transcript_source "ensembl_havana"; transcript_biotype "protein_coding"; exon_id "ENSDARE00000574229"; exon_version "1";	chr8	20416145	20416244
chr8	ensembl_havana	exon	20460721	20460863	gene_id "ENSDARG00000026986"; gene_version "10"; transcript_id "ENSDART00000079618"; transcript_version "6"; exon_number "5"; gene_name "rexo1"; gene_source "ensembl_havana"; gene_biotype "protein_coding"; transcript_name "rexo1-201"; transcript_source "ensembl_havana"; transcript_biotype "protein_coding"; exon_id "ENSDARE00000574229"; exon_version "1";	chr8	20435906	20436006
chr8	ensembl_havana	exon	20460721	20460863	gene_id "ENSDARG00000026986"; gene_version "10"; transcript_id "ENSDART00000079618"; transcript_version "6"; exon_number "5"; gene_name "rexo1"; gene_source "ensembl_havana"; gene_biotype "protein_coding"; transcript_name "rexo1-201"; transcript_source "ensembl_havana"; transcript_biotype "protein_coding"; exon_id "ENSDARE00000574229"; exon_version "1";	chr8	20442312	20442411
chr8	ensembl_havana	exon	20460721	20460863	gene_id "ENSDARG00000026986"; gene_version "10"; transcript_id "ENSDART00000079618"; transcript_version "6"; exon_number "5"; gene_name "rexo1"; gene_source "ensembl_havana"; gene_biotype "protein_coding"; transcript_name "rexo1-201"; transcript_source "ensembl_havana"; transcript_biotype "protein_coding"; exon_id "ENSDARE00000574229"; exon_version "1";	chr8	20448108	20448207
chr8	ensembl_havana	exon	20460721	20460863	gene_id "ENSDARG00000026986"; gene_version "10"; transcript_id "ENSDART00000079618"; transcript_version "6"; exon_number "5"; gene_name "rexo1"; gene_source "ensembl_havana"; gene_biotype "protein_coding"; transcript_name "rexo1-201"; transcript_source "ensembl_havana"; transcript_biotype "protein_coding"; exon_id "ENSDARE00000574229"; exon_version "1";	chr8	20495972	20496072
chr8	ensembl_havana	CDS	20460721	20460863	gene_id "ENSDARG00000026986"; gene_version "10"; transcript_id "ENSDART00000079618"; transcript_version "6"; exon_number "5"; gene_name "rexo1"; gene_source "ensembl_havana"; gene_biotype "protein_coding"; transcript_name "rexo1-201"; transcript_source "ensembl_havana"; transcript_biotype "protein_coding"; protein_id "ENSDARP00000074070"; protein_version "4";	chr8	20425683	20425783
chr8	ensembl_havana	CDS	20460721	20460863	gene_id "ENSDARG00000026986"; gene_version "10"; transcript_id "ENSDART00000079618"; transcript_version "6"; exon_number "5"; gene_name "rexo1"; gene_source "ensembl_havana"; gene_biotype "protein_coding"; transcript_name "rexo1-201"; transcript_source "ensembl_havana"; transcript_biotype "protein_coding"; protein_id "ENSDARP00000074070"; protein_version "4";	chr8	20416145	20416244
chr8	ensembl_havana	CDS	20460721	20460863	gene_id "ENSDARG00000026986"; gene_version "10"; transcript_id "ENSDART00000079618"; transcript_version "6"; exon_number "5"; gene_name "rexo1"; gene_source "ensembl_havana"; gene_biotype "protein_coding"; transcript_name "rexo1-201"; transcript_source "ensembl_havana"; transcript_biotype "protein_coding"; protein_id "ENSDARP00000074070"; protein_version "4";	chr8	20435906	20436006
chr8	ensembl_havana	CDS	20460721	20460863	gene_id "ENSDARG00000026986"; gene_version "10"; transcript_id "ENSDART00000079618"; transcript_version "6"; exon_number "5"; gene_name "rexo1"; gene_source "ensembl_havana"; gene_biotype "protein_coding"; transcript_name "rexo1-201"; transcript_source "ensembl_havana"; transcript_biotype "protein_coding"; protein_id "ENSDARP00000074070"; protein_version "4";	chr8	20442312	20442411
chr8	ensembl_havana	CDS	20460721	20460863	gene_id "ENSDARG00000026986"; gene_version "10"; transcript_id "ENSDART00000079618"; transcript_version "6"; exon_number "5"; gene_name "rexo1"; gene_source "ensembl_havana"; gene_biotype "protein_coding"; transcript_name "rexo1-201"; transcript_source "ensembl_havana"; transcript_biotype "protein_coding"; protein_id "ENSDARP00000074070"; protein_version "4";	chr8	20448108	20448207
chr8	ensembl_havana	CDS	20460721	20460863	gene_id "ENSDARG00000026986"; gene_version "10"; transcript_id "ENSDART00000079618"; transcript_version "6"; exon_number "5"; gene_name "rexo1"; gene_source "ensembl_havana"; gene_biotype "protein_coding"; transcript_name "rexo1-201"; transcript_source "ensembl_havana"; transcript_biotype "protein_coding"; protein_id "ENSDARP00000074070"; protein_version "4";	chr8	20495972	20496072
chr8	ensembl_havana	exon	20462533	20462670	gene_id "ENSDARG00000026986"; gene_version "10"; transcript_id "ENSDART00000079618"; transcript_version "6"; exon_number "6"; gene_name "rexo1"; gene_source "ensembl_havana"; gene_biotype "protein_coding"; transcript_name "rexo1-201"; transcript_source "ensembl_havana"; transcript_biotype "protein_coding"; exon_id "ENSDARE00000574591"; exon_version "1";	chr8	20425683	20425783
chr8	ensembl_havana	exon	20462533	20462670	gene_id "ENSDARG00000026986"; gene_version "10"; transcript_id "ENSDART00000079618"; transcript_version "6"; exon_number "6"; gene_name "rexo1"; gene_source "ensembl_havana"; gene_biotype "protein_coding"; transcript_name "rexo1-201"; transcript_source "ensembl_havana"; transcript_biotype "protein_coding"; exon_id "ENSDARE00000574591"; exon_version "1";	chr8	20416145	20416244
chr8	ensembl_havana	exon	20462533	20462670	gene_id "ENSDARG00000026986"; gene_version "10"; transcript_id "ENSDART00000079618"; transcript_version "6"; exon_number "6"; gene_name "rexo1"; gene_source "ensembl_havana"; gene_biotype "protein_coding"; transcript_name "rexo1-201"; transcript_source "ensembl_havana"; transcript_biotype "protein_coding"; exon_id "ENSDARE00000574591"; exon_version "1";	chr8	20435906	20436006
chr8	ensembl_havana	exon	20462533	20462670	gene_id "ENSDARG00000026986"; gene_version "10"; transcript_id "ENSDART00000079618"; transcript_version "6"; exon_number "6"; gene_name "rexo1"; gene_source "ensembl_havana"; gene_biotype "protein_coding"; transcript_name "rexo1-201"; transcript_source "ensembl_havana"; transcript_biotype "protein_coding"; exon_id "ENSDARE00000574591"; exon_version "1";	chr8	20442312	20442411
chr8	ensembl_havana	exon	20462533	20462670	gene_id "ENSDARG00000026986"; gene_version "10"; transcript_id "ENSDART00000079618"; transcript_version "6"; exon_number "6"; gene_name "rexo1"; gene_source "ensembl_havana"; gene_biotype "protein_coding"; transcript_name "rexo1-201"; transcript_source "ensembl_havana"; transcript_biotype "protein_coding"; exon_id "ENSDARE00000574591"; exon_version "1";	chr8	20448108	20448207
chr8	ensembl_havana	exon	20462533	20462670	gene_id "ENSDARG00000026986"; gene_version "10"; transcript_id "ENSDART00000079618"; transcript_version "6"; exon_number "6"; gene_name "rexo1"; gene_source "ensembl_havana"; gene_biotype "protein_coding"; transcript_name "rexo1-201"; transcript_source "ensembl_havana"; transcript_biotype "protein_coding"; exon_id "ENSDARE00000574591"; exon_version "1";	chr8	20495972	20496072
chr8	ensembl_havana	CDS	20462533	20462670	gene_id "ENSDARG00000026986"; gene_version "10"; transcript_id "ENSDART00000079618"; transcript_version "6"; exon_number "6"; gene_name "rexo1"; gene_source "ensembl_havana"; gene_biotype "protein_coding"; transcript_name "rexo1-201"; transcript_source "ensembl_havana"; transcript_biotype "protein_coding"; protein_id "ENSDARP00000074070"; protein_version "4";	chr8	20425683	20425783
chr8	ensembl_havana	CDS	20462533	20462670	gene_id "ENSDARG00000026986"; gene_version "10"; transcript_id "ENSDART00000079618"; transcript_version "6"; exon_number "6"; gene_name "rexo1"; gene_source "ensembl_havana"; gene_biotype "protein_coding"; transcript_name "rexo1-201"; transcript_source "ensembl_havana"; transcript_biotype "protein_coding"; protein_id "ENSDARP00000074070"; protein_version "4";	chr8	20416145	20416244
chr8	ensembl_havana	CDS	20462533	20462670	gene_id "ENSDARG00000026986"; gene_version "10"; transcript_id "ENSDART00000079618"; transcript_version "6"; exon_number "6"; gene_name "rexo1"; gene_source "ensembl_havana"; gene_biotype "protein_coding"; transcript_name "rexo1-201"; transcript_source "ensembl_havana"; transcript_biotype "protein_coding"; protein_id "ENSDARP00000074070"; protein_version "4";	chr8	20435906	20436006
chr8	ensembl_havana	CDS	20462533	20462670	gene_id "ENSDARG00000026986"; gene_version "10"; transcript_id "ENSDART00000079618"; transcript_version "6"; exon_number "6"; gene_name "rexo1"; gene_source "ensembl_havana"; gene_biotype "protein_coding"; transcript_name "rexo1-201"; transcript_source "ensembl_havana"; transcript_biotype "protein_coding"; protein_id "ENSDARP00000074070"; protein_version "4";	chr8	20442312	20442411
chr8	ensembl_havana	CDS	20462533	20462670	gene_id "ENSDARG00000026986"; gene_version "10"; transcript_id "ENSDART00000079618"; transcript_version "6"; exon_number "6"; gene_name "rexo1"; gene_source "ensembl_havana"; gene_biotype "protein_coding"; transcript_name "rexo1-201"; transcript_source "ensembl_havana"; transcript_biotype "protein_coding"; protein_id "ENSDARP00000074070"; protein_version "4";	chr8	20448108	20448207
chr8	ensembl_havana	CDS	20462533	20462670	gene_id "ENSDARG00000026986"; gene_version "10"; transcript_id "ENSDART00000079618"; transcript_version "6"; exon_number "6"; gene_name "rexo1"; gene_source "ensembl_havana"; gene_biotype "protein_coding"; transcript_name "rexo1-201"; transcript_source "ensembl_havana"; transcript_biotype "protein_coding"; protein_id "ENSDARP00000074070"; protein_version "4";	chr8	20495972	20496072
chr8	ensembl_havana	exon	20462759	20462879	gene_id "ENSDARG00000026986"; gene_version "10"; transcript_id "ENSDART00000079618"; transcript_version "6"; exon_number "7"; gene_name "rexo1"; gene_source "ensembl_havana"; gene_biotype "protein_coding"; transcript_name "rexo1-201"; transcript_source "ensembl_havana"; transcript_biotype "protein_coding"; exon_id "ENSDARE00000574554"; exon_version "1";	chr8	20425683	20425783
chr8	ensembl_havana	exon	20462759	20462879	gene_id "ENSDARG00000026986"; gene_version "10"; transcript_id "ENSDART00000079618"; transcript_version "6"; exon_number "7"; gene_name "rexo1"; gene_source "ensembl_havana"; gene_biotype "protein_coding"; transcript_name "rexo1-201"; transcript_source "ensembl_havana"; transcript_biotype "protein_coding"; exon_id "ENSDARE00000574554"; exon_version "1";	chr8	20416145	20416244
chr8	ensembl_havana	exon	20462759	20462879	gene_id "ENSDARG00000026986"; gene_version "10"; transcript_id "ENSDART00000079618"; transcript_version "6"; exon_number "7"; gene_name "rexo1"; gene_source "ensembl_havana"; gene_biotype "protein_coding"; transcript_name "rexo1-201"; transcript_source "ensembl_havana"; transcript_biotype "protein_coding"; exon_id "ENSDARE00000574554"; exon_version "1";	chr8	20435906	20436006
chr8	ensembl_havana	exon	20462759	20462879	gene_id "ENSDARG00000026986"; gene_version "10"; transcript_id "ENSDART00000079618"; transcript_version "6"; exon_number "7"; gene_name "rexo1"; gene_source "ensembl_havana"; gene_biotype "protein_coding"; transcript_name "rexo1-201"; transcript_source "ensembl_havana"; transcript_biotype "protein_coding"; exon_id "ENSDARE00000574554"; exon_version "1";	chr8	20442312	20442411
chr8	ensembl_havana	exon	20462759	20462879	gene_id "ENSDARG00000026986"; gene_version "10"; transcript_id "ENSDART00000079618"; transcript_version "6"; exon_number "7"; gene_name "rexo1"; gene_source "ensembl_havana"; gene_biotype "protein_coding"; transcript_name "rexo1-201"; transcript_source "ensembl_havana"; transcript_biotype "protein_coding"; exon_id "ENSDARE00000574554"; exon_version "1";	chr8	20448108	20448207
chr8	ensembl_havana	exon	20462759	20462879	gene_id "ENSDARG00000026986"; gene_version "10"; transcript_id "ENSDART00000079618"; transcript_version "6"; exon_number "7"; gene_name "rexo1"; gene_source "ensembl_havana"; gene_biotype "protein_coding"; transcript_name "rexo1-201"; transcript_source "ensembl_havana"; transcript_biotype "protein_coding"; exon_id "ENSDARE00000574554"; exon_version "1";	chr8	20495972	20496072
chr8	ensembl_havana	CDS	20462759	20462879	gene_id "ENSDARG00000026986"; gene_version "10"; transcript_id "ENSDART00000079618"; transcript_version "6"; exon_number "7"; gene_name "rexo1"; gene_source "ensembl_havana"; gene_biotype "protein_coding"; transcript_name "rexo1-201"; transcript_source "ensembl_havana"; transcript_biotype "protein_coding"; protein_id "ENSDARP00000074070"; protein_version "4";	chr8	20425683	20425783
chr8	ensembl_havana	CDS	20462759	20462879	gene_id "ENSDARG00000026986"; gene_version "10"; transcript_id "ENSDART00000079618"; transcript_version "6"; exon_number "7"; gene_name "rexo1"; gene_source "ensembl_havana"; gene_biotype "protein_coding"; transcript_name "rexo1-201"; transcript_source "ensembl_havana"; transcript_biotype "protein_coding"; protein_id "ENSDARP00000074070"; protein_version "4";	chr8	20416145	20416244
chr8	ensembl_havana	CDS	20462759	20462879	gene_id "ENSDARG00000026986"; gene_version "10"; transcript_id "ENSDART00000079618"; transcript_version "6"; exon_number "7"; gene_name "rexo1"; gene_source "ensembl_havana"; gene_biotype "protein_coding"; transcript_name "rexo1-201"; transcript_source "ensembl_havana"; transcript_biotype "protein_coding"; protein_id "ENSDARP00000074070"; protein_version "4";	chr8	20435906	20436006
chr8	ensembl_havana	CDS	20462759	20462879	gene_id "ENSDARG00000026986"; gene_version "10"; transcript_id "ENSDART00000079618"; transcript_version "6"; exon_number "7"; gene_name "rexo1"; gene_source "ensembl_havana"; gene_biotype "protein_coding"; transcript_name "rexo1-201"; transcript_source "ensembl_havana"; transcript_biotype "protein_coding"; protein_id "ENSDARP00000074070"; protein_version "4";	chr8	20442312	20442411
chr8	ensembl_havana	CDS	20462759	20462879	gene_id "ENSDARG00000026986"; gene_version "10"; transcript_id "ENSDART00000079618"; transcript_version "6"; exon_number "7"; gene_name "rexo1"; gene_source "ensembl_havana"; gene_biotype "protein_coding"; transcript_name "rexo1-201"; transcript_source "ensembl_havana"; transcript_biotype "protein_coding"; protein_id "ENSDARP00000074070"; protein_version "4";	chr8	20448108	20448207
chr8	ensembl_havana	CDS	20462759	20462879	gene_id "ENSDARG00000026986"; gene_version "10"; transcript_id "ENSDART00000079618"; transcript_version "6"; exon_number "7"; gene_name "rexo1"; gene_source "ensembl_havana"; gene_biotype "protein_coding"; transcript_name "rexo1-201"; transcript_source "ensembl_havana"; transcript_biotype "protein_coding"; protein_id "ENSDARP00000074070"; protein_version "4";	chr8	20495972	20496072
chr8	ensembl_havana	exon	20463569	20463694	gene_id "ENSDARG00000026986"; gene_version "10"; transcript_id "ENSDART00000079618"; transcript_version "6"; exon_number "8"; gene_name "rexo1"; gene_source "ensembl_havana"; gene_biotype "protein_coding"; transcript_name "rexo1-201"; transcript_source "ensembl_havana"; transcript_biotype "protein_coding"; exon_id "ENSDARE00000574523"; exon_version "1";	chr8	20425683	20425783
chr8	ensembl_havana	exon	20463569	20463694	gene_id "ENSDARG00000026986"; gene_version "10"; transcript_id "ENSDART00000079618"; transcript_version "6"; exon_number "8"; gene_name "rexo1"; gene_source "ensembl_havana"; gene_biotype "protein_coding"; transcript_name "rexo1-201"; transcript_source "ensembl_havana"; transcript_biotype "protein_coding"; exon_id "ENSDARE00000574523"; exon_version "1";	chr8	20416145	20416244
chr8	ensembl_havana	exon	20463569	20463694	gene_id "ENSDARG00000026986"; gene_version "10"; transcript_id "ENSDART00000079618"; transcript_version "6"; exon_number "8"; gene_name "rexo1"; gene_source "ensembl_havana"; gene_biotype "protein_coding"; transcript_name "rexo1-201"; transcript_source "ensembl_havana"; transcript_biotype "protein_coding"; exon_id "ENSDARE00000574523"; exon_version "1";	chr8	20435906	20436006
chr8	ensembl_havana	exon	20463569	20463694	gene_id "ENSDARG00000026986"; gene_version "10"; transcript_id "ENSDART00000079618"; transcript_version "6"; exon_number "8"; gene_name "rexo1"; gene_source "ensembl_havana"; gene_biotype "protein_coding"; transcript_name "rexo1-201"; transcript_source "ensembl_havana"; transcript_biotype "protein_coding"; exon_id "ENSDARE00000574523"; exon_version "1";	chr8	20442312	20442411
chr8	ensembl_havana	exon	20463569	20463694	gene_id "ENSDARG00000026986"; gene_version "10"; transcript_id "ENSDART00000079618"; transcript_version "6"; exon_number "8"; gene_name "rexo1"; gene_source "ensembl_havana"; gene_biotype "protein_coding"; transcript_name "rexo1-201"; transcript_source "ensembl_havana"; transcript_biotype "protein_coding"; exon_id "ENSDARE00000574523"; exon_version "1";	chr8	20448108	20448207
chr8	ensembl_havana	exon	20463569	20463694	gene_id "ENSDARG00000026986"; gene_version "10"; transcript_id "ENSDART00000079618"; transcript_version "6"; exon_number "8"; gene_name "rexo1"; gene_source "ensembl_havana"; gene_biotype "protein_coding"; transcript_name "rexo1-201"; transcript_source "ensembl_havana"; transcript_biotype "protein_coding"; exon_id "ENSDARE00000574523"; exon_version "1";	chr8	20495972	20496072
chr8	ensembl_havana	CDS	20463569	20463694	gene_id "ENSDARG00000026986"; gene_version "10"; transcript_id "ENSDART00000079618"; transcript_version "6"; exon_number "8"; gene_name "rexo1"; gene_source "ensembl_havana"; gene_biotype "protein_coding"; transcript_name "rexo1-201"; transcript_source "ensembl_havana"; transcript_biotype "protein_coding"; protein_id "ENSDARP00000074070"; protein_version "4";	chr8	20425683	20425783
chr8	ensembl_havana	CDS	20463569	20463694	gene_id "ENSDARG00000026986"; gene_version "10"; transcript_id "ENSDART00000079618"; transcript_version "6"; exon_number "8"; gene_name "rexo1"; gene_source "ensembl_havana"; gene_biotype "protein_coding"; transcript_name "rexo1-201"; transcript_source "ensembl_havana"; transcript_biotype "protein_coding"; protein_id "ENSDARP00000074070"; protein_version "4";	chr8	20416145	20416244
chr8	ensembl_havana	CDS	20463569	20463694	gene_id "ENSDARG00000026986"; gene_version "10"; transcript_id "ENSDART00000079618"; transcript_version "6"; exon_number "8"; gene_name "rexo1"; gene_source "ensembl_havana"; gene_biotype "protein_coding"; transcript_name "rexo1-201"; transcript_source "ensembl_havana"; transcript_biotype "protein_coding"; protein_id "ENSDARP00000074070"; protein_version "4";	chr8	20435906	20436006
chr8	ensembl_havana	CDS	20463569	20463694	gene_id "ENSDARG00000026986"; gene_version "10"; transcript_id "ENSDART00000079618"; transcript_version "6"; exon_number "8"; gene_name "rexo1"; gene_source "ensembl_havana"; gene_biotype "protein_coding"; transcript_name "rexo1-201"; transcript_source "ensembl_havana"; transcript_biotype "protein_coding"; protein_id "ENSDARP00000074070"; protein_version "4";	chr8	20442312	20442411
chr8	ensembl_havana	CDS	20463569	20463694	gene_id "ENSDARG00000026986"; gene_version "10"; transcript_id "ENSDART00000079618"; transcript_version "6"; exon_number "8"; gene_name "rexo1"; gene_source "ensembl_havana"; gene_biotype "protein_coding"; transcript_name "rexo1-201"; transcript_source "ensembl_havana"; transcript_biotype "protein_coding"; protein_id "ENSDARP00000074070"; protein_version "4";	chr8	20448108	20448207
chr8	ensembl_havana	CDS	20463569	20463694	gene_id "ENSDARG00000026986"; gene_version "10"; transcript_id "ENSDART00000079618"; transcript_version "6"; exon_number "8"; gene_name "rexo1"; gene_source "ensembl_havana"; gene_biotype "protein_coding"; transcript_name "rexo1-201"; transcript_source "ensembl_havana"; transcript_biotype "protein_coding"; protein_id "ENSDARP00000074070"; protein_version "4";	chr8	20495972	20496072
chr8	ensembl_havana	exon	20464478	20464615	gene_id "ENSDARG00000026986"; gene_version "10"; transcript_id "ENSDART00000079618"; transcript_version "6"; exon_number "9"; gene_name "rexo1"; gene_source "ensembl_havana"; gene_biotype "protein_coding"; transcript_name "rexo1-201"; transcript_source "ensembl_havana"; transcript_biotype "protein_coding"; exon_id "ENSDARE00000574500"; exon_version "1";	chr8	20425683	20425783
chr8	ensembl_havana	exon	20464478	20464615	gene_id "ENSDARG00000026986"; gene_version "10"; transcript_id "ENSDART00000079618"; transcript_version "6"; exon_number "9"; gene_name "rexo1"; gene_source "ensembl_havana"; gene_biotype "protein_coding"; transcript_name "rexo1-201"; transcript_source "ensembl_havana"; transcript_biotype "protein_coding"; exon_id "ENSDARE00000574500"; exon_version "1";	chr8	20416145	20416244
chr8	ensembl_havana	exon	20464478	20464615	gene_id "ENSDARG00000026986"; gene_version "10"; transcript_id "ENSDART00000079618"; transcript_version "6"; exon_number "9"; gene_name "rexo1"; gene_source "ensembl_havana"; gene_biotype "protein_coding"; transcript_name "rexo1-201"; transcript_source "ensembl_havana"; transcript_biotype "protein_coding"; exon_id "ENSDARE00000574500"; exon_version "1";	chr8	20435906	20436006
chr8	ensembl_havana	exon	20464478	20464615	gene_id "ENSDARG00000026986"; gene_version "10"; transcript_id "ENSDART00000079618"; transcript_version "6"; exon_number "9"; gene_name "rexo1"; gene_source "ensembl_havana"; gene_biotype "protein_coding"; transcript_name "rexo1-201"; transcript_source "ensembl_havana"; transcript_biotype "protein_coding"; exon_id "ENSDARE00000574500"; exon_version "1";	chr8	20442312	20442411
chr8	ensembl_havana	exon	20464478	20464615	gene_id "ENSDARG00000026986"; gene_version "10"; transcript_id "ENSDART00000079618"; transcript_version "6"; exon_number "9"; gene_name "rexo1"; gene_source "ensembl_havana"; gene_biotype "protein_coding"; transcript_name "rexo1-201"; transcript_source "ensembl_havana"; transcript_biotype "protein_coding"; exon_id "ENSDARE00000574500"; exon_version "1";	chr8	20448108	20448207
chr8	ensembl_havana	exon	20464478	20464615	gene_id "ENSDARG00000026986"; gene_version "10"; transcript_id "ENSDART00000079618"; transcript_version "6"; exon_number "9"; gene_name "rexo1"; gene_source "ensembl_havana"; gene_biotype "protein_coding"; transcript_name "rexo1-201"; transcript_source "ensembl_havana"; transcript_biotype "protein_coding"; exon_id "ENSDARE00000574500"; exon_version "1";	chr8	20495972	20496072
chr8	ensembl_havana	CDS	20464478	20464615	gene_id "ENSDARG00000026986"; gene_version "10"; transcript_id "ENSDART00000079618"; transcript_version "6"; exon_number "9"; gene_name "rexo1"; gene_source "ensembl_havana"; gene_biotype "protein_coding"; transcript_name "rexo1-201"; transcript_source "ensembl_havana"; transcript_biotype "protein_coding"; protein_id "ENSDARP00000074070"; protein_version "4";	chr8	20425683	20425783
chr8	ensembl_havana	CDS	20464478	20464615	gene_id "ENSDARG00000026986"; gene_version "10"; transcript_id "ENSDART00000079618"; transcript_version "6"; exon_number "9"; gene_name "rexo1"; gene_source "ensembl_havana"; gene_biotype "protein_coding"; transcript_name "rexo1-201"; transcript_source "ensembl_havana"; transcript_biotype "protein_coding"; protein_id "ENSDARP00000074070"; protein_version "4";	chr8	20416145	20416244
chr8	ensembl_havana	CDS	20464478	20464615	gene_id "ENSDARG00000026986"; gene_version "10"; transcript_id "ENSDART00000079618"; transcript_version "6"; exon_number "9"; gene_name "rexo1"; gene_source "ensembl_havana"; gene_biotype "protein_coding"; transcript_name "rexo1-201"; transcript_source "ensembl_havana"; transcript_biotype "protein_coding"; protein_id "ENSDARP00000074070"; protein_version "4";	chr8	20435906	20436006
chr8	ensembl_havana	CDS	20464478	20464615	gene_id "ENSDARG00000026986"; gene_version "10"; transcript_id "ENSDART00000079618"; transcript_version "6"; exon_number "9"; gene_name "rexo1"; gene_source "ensembl_havana"; gene_biotype "protein_coding"; transcript_name "rexo1-201"; transcript_source "ensembl_havana"; transcript_biotype "protein_coding"; protein_id "ENSDARP00000074070"; protein_version "4";	chr8	20442312	20442411
chr8	ensembl_havana	CDS	20464478	20464615	gene_id "ENSDARG00000026986"; gene_version "10"; transcript_id "ENSDART00000079618"; transcript_version "6"; exon_number "9"; gene_name "rexo1"; gene_source "ensembl_havana"; gene_biotype "protein_coding"; transcript_name "rexo1-201"; transcript_source "ensembl_havana"; transcript_biotype "protein_coding"; protein_id "ENSDARP00000074070"; protein_version "4";	chr8	20448108	20448207
chr8	ensembl_havana	CDS	20464478	20464615	gene_id "ENSDARG00000026986"; gene_version "10"; transcript_id "ENSDART00000079618"; transcript_version "6"; exon_number "9"; gene_name "rexo1"; gene_source "ensembl_havana"; gene_biotype "protein_coding"; transcript_name "rexo1-201"; transcript_source "ensembl_havana"; transcript_biotype "protein_coding"; protein_id "ENSDARP00000074070"; protein_version "4";	chr8	20495972	20496072
chr8	ensembl_havana	exon	20464845	20464958	gene_id "ENSDARG00000026986"; gene_version "10"; transcript_id "ENSDART00000079618"; transcript_version "6"; exon_number "10"; gene_name "rexo1"; gene_source "ensembl_havana"; gene_biotype "protein_coding"; transcript_name "rexo1-201"; transcript_source "ensembl_havana"; transcript_biotype "protein_coding"; exon_id "ENSDARE00000574477"; exon_version "1";	chr8	20425683	20425783
chr8	ensembl_havana	exon	20464845	20464958	gene_id "ENSDARG00000026986"; gene_version "10"; transcript_id "ENSDART00000079618"; transcript_version "6"; exon_number "10"; gene_name "rexo1"; gene_source "ensembl_havana"; gene_biotype "protein_coding"; transcript_name "rexo1-201"; transcript_source "ensembl_havana"; transcript_biotype "protein_coding"; exon_id "ENSDARE00000574477"; exon_version "1";	chr8	20416145	20416244
chr8	ensembl_havana	exon	20464845	20464958	gene_id "ENSDARG00000026986"; gene_version "10"; transcript_id "ENSDART00000079618"; transcript_version "6"; exon_number "10"; gene_name "rexo1"; gene_source "ensembl_havana"; gene_biotype "protein_coding"; transcript_name "rexo1-201"; transcript_source "ensembl_havana"; transcript_biotype "protein_coding"; exon_id "ENSDARE00000574477"; exon_version "1";	chr8	20435906	20436006
chr8	ensembl_havana	exon	20464845	20464958	gene_id "ENSDARG00000026986"; gene_version "10"; transcript_id "ENSDART00000079618"; transcript_version "6"; exon_number "10"; gene_name "rexo1"; gene_source "ensembl_havana"; gene_biotype "protein_coding"; transcript_name "rexo1-201"; transcript_source "ensembl_havana"; transcript_biotype "protein_coding"; exon_id "ENSDARE00000574477"; exon_version "1";	chr8	20442312	20442411
chr8	ensembl_havana	exon	20464845	20464958	gene_id "ENSDARG00000026986"; gene_version "10"; transcript_id "ENSDART00000079618"; transcript_version "6"; exon_number "10"; gene_name "rexo1"; gene_source "ensembl_havana"; gene_biotype "protein_coding"; transcript_name "rexo1-201"; transcript_source "ensembl_havana"; transcript_biotype "protein_coding"; exon_id "ENSDARE00000574477"; exon_version "1";	chr8	20448108	20448207
chr8	ensembl_havana	exon	20464845	20464958	gene_id "ENSDARG00000026986"; gene_version "10"; transcript_id "ENSDART00000079618"; transcript_version "6"; exon_number "10"; gene_name "rexo1"; gene_source "ensembl_havana"; gene_biotype "protein_coding"; transcript_name "rexo1-201"; transcript_source "ensembl_havana"; transcript_biotype "protein_coding"; exon_id "ENSDARE00000574477"; exon_version "1";	chr8	20495972	20496072
chr8	ensembl_havana	CDS	20464845	20464958	gene_id "ENSDARG00000026986"; gene_version "10"; transcript_id "ENSDART00000079618"; transcript_version "6"; exon_number "10"; gene_name "rexo1"; gene_source "ensembl_havana"; gene_biotype "protein_coding"; transcript_name "rexo1-201"; transcript_source "ensembl_havana"; transcript_biotype "protein_coding"; protein_id "ENSDARP00000074070"; protein_version "4";	chr8	20425683	20425783
chr8	ensembl_havana	CDS	20464845	20464958	gene_id "ENSDARG00000026986"; gene_version "10"; transcript_id "ENSDART00000079618"; transcript_version "6"; exon_number "10"; gene_name "rexo1"; gene_source "ensembl_havana"; gene_biotype "protein_coding"; transcript_name "rexo1-201"; transcript_source "ensembl_havana"; transcript_biotype "protein_coding"; protein_id "ENSDARP00000074070"; protein_version "4";	chr8	20416145	20416244
chr8	ensembl_havana	CDS	20464845	20464958	gene_id "ENSDARG00000026986"; gene_version "10"; transcript_id "ENSDART00000079618"; transcript_version "6"; exon_number "10"; gene_name "rexo1"; gene_source "ensembl_havana"; gene_biotype "protein_coding"; transcript_name "rexo1-201"; transcript_source "ensembl_havana"; transcript_biotype "protein_coding"; protein_id "ENSDARP00000074070"; protein_version "4";	chr8	20435906	20436006
chr8	ensembl_havana	CDS	20464845	20464958	gene_id "ENSDARG00000026986"; gene_version "10"; transcript_id "ENSDART00000079618"; transcript_version "6"; exon_number "10"; gene_name "rexo1"; gene_source "ensembl_havana"; gene_biotype "protein_coding"; transcript_name "rexo1-201"; transcript_source "ensembl_havana"; transcript_biotype "protein_coding"; protein_id "ENSDARP00000074070"; protein_version "4";	chr8	20442312	20442411
chr8	ensembl_havana	CDS	20464845	20464958	gene_id "ENSDARG00000026986"; gene_version "10"; transcript_id "ENSDART00000079618"; transcript_version "6"; exon_number "10"; gene_name "rexo1"; gene_source "ensembl_havana"; gene_biotype "protein_coding"; transcript_name "rexo1-201"; transcript_source "ensembl_havana"; transcript_biotype "protein_coding"; protein_id "ENSDARP00000074070"; protein_version "4";	chr8	20448108	20448207
chr8	ensembl_havana	CDS	20464845	20464958	gene_id "ENSDARG00000026986"; gene_version "10"; transcript_id "ENSDART00000079618"; transcript_version "6"; exon_number "10"; gene_name "rexo1"; gene_source "ensembl_havana"; gene_biotype "protein_coding"; transcript_name "rexo1-201"; transcript_source "ensembl_havana"; transcript_biotype "protein_coding"; protein_id "ENSDARP00000074070"; protein_version "4";	chr8	20495972	20496072
chr8	ensembl_havana	exon	20465075	20465148	gene_id "ENSDARG00000026986"; gene_version "10"; transcript_id "ENSDART00000079618"; transcript_version "6"; exon_number "11"; gene_name "rexo1"; gene_source "ensembl_havana"; gene_biotype "protein_coding"; transcript_name "rexo1-201"; transcript_source "ensembl_havana"; transcript_biotype "protein_coding"; exon_id "ENSDARE00000574451"; exon_version "1";	chr8	20425683	20425783
chr8	ensembl_havana	exon	20465075	20465148	gene_id "ENSDARG00000026986"; gene_version "10"; transcript_id "ENSDART00000079618"; transcript_version "6"; exon_number "11"; gene_name "rexo1"; gene_source "ensembl_havana"; gene_biotype "protein_coding"; transcript_name "rexo1-201"; transcript_source "ensembl_havana"; transcript_biotype "protein_coding"; exon_id "ENSDARE00000574451"; exon_version "1";	chr8	20416145	20416244
chr8	ensembl_havana	exon	20465075	20465148	gene_id "ENSDARG00000026986"; gene_version "10"; transcript_id "ENSDART00000079618"; transcript_version "6"; exon_number "11"; gene_name "rexo1"; gene_source "ensembl_havana"; gene_biotype "protein_coding"; transcript_name "rexo1-201"; transcript_source "ensembl_havana"; transcript_biotype "protein_coding"; exon_id "ENSDARE00000574451"; exon_version "1";	chr8	20435906	20436006
chr8	ensembl_havana	exon	20465075	20465148	gene_id "ENSDARG00000026986"; gene_version "10"; transcript_id "ENSDART00000079618"; transcript_version "6"; exon_number "11"; gene_name "rexo1"; gene_source "ensembl_havana"; gene_biotype "protein_coding"; transcript_name "rexo1-201"; transcript_source "ensembl_havana"; transcript_biotype "protein_coding"; exon_id "ENSDARE00000574451"; exon_version "1";	chr8	20442312	20442411
chr8	ensembl_havana	exon	20465075	20465148	gene_id "ENSDARG00000026986"; gene_version "10"; transcript_id "ENSDART00000079618"; transcript_version "6"; exon_number "11"; gene_name "rexo1"; gene_source "ensembl_havana"; gene_biotype "protein_coding"; transcript_name "rexo1-201"; transcript_source "ensembl_havana"; transcript_biotype "protein_coding"; exon_id "ENSDARE00000574451"; exon_version "1";	chr8	20448108	20448207
chr8	ensembl_havana	exon	20465075	20465148	gene_id "ENSDARG00000026986"; gene_version "10"; transcript_id "ENSDART00000079618"; transcript_version "6"; exon_number "11"; gene_name "rexo1"; gene_source "ensembl_havana"; gene_biotype "protein_coding"; transcript_name "rexo1-201"; transcript_source "ensembl_havana"; transcript_biotype "protein_coding"; exon_id "ENSDARE00000574451"; exon_version "1";	chr8	20495972	20496072
chr8	ensembl_havana	CDS	20465075	20465148	gene_id "ENSDARG00000026986"; gene_version "10"; transcript_id "ENSDART00000079618"; transcript_version "6"; exon_number "11"; gene_name "rexo1"; gene_source "ensembl_havana"; gene_biotype "protein_coding"; transcript_name "rexo1-201"; transcript_source "ensembl_havana"; transcript_biotype "protein_coding"; protein_id "ENSDARP00000074070"; protein_version "4";	chr8	20425683	20425783
chr8	ensembl_havana	CDS	20465075	20465148	gene_id "ENSDARG00000026986"; gene_version "10"; transcript_id "ENSDART00000079618"; transcript_version "6"; exon_number "11"; gene_name "rexo1"; gene_source "ensembl_havana"; gene_biotype "protein_coding"; transcript_name "rexo1-201"; transcript_source "ensembl_havana"; transcript_biotype "protein_coding"; protein_id "ENSDARP00000074070"; protein_version "4";	chr8	20416145	20416244
chr8	ensembl_havana	CDS	20465075	20465148	gene_id "ENSDARG00000026986"; gene_version "10"; transcript_id "ENSDART00000079618"; transcript_version "6"; exon_number "11"; gene_name "rexo1"; gene_source "ensembl_havana"; gene_biotype "protein_coding"; transcript_name "rexo1-201"; transcript_source "ensembl_havana"; transcript_biotype "protein_coding"; protein_id "ENSDARP00000074070"; protein_version "4";	chr8	20435906	20436006
chr8	ensembl_havana	CDS	20465075	20465148	gene_id "ENSDARG00000026986"; gene_version "10"; transcript_id "ENSDART00000079618"; transcript_version "6"; exon_number "11"; gene_name "rexo1"; gene_source "ensembl_havana"; gene_biotype "protein_coding"; transcript_name "rexo1-201"; transcript_source "ensembl_havana"; transcript_biotype "protein_coding"; protein_id "ENSDARP00000074070"; protein_version "4";	chr8	20442312	20442411
chr8	ensembl_havana	CDS	20465075	20465148	gene_id "ENSDARG00000026986"; gene_version "10"; transcript_id "ENSDART00000079618"; transcript_version "6"; exon_number "11"; gene_name "rexo1"; gene_source "ensembl_havana"; gene_biotype "protein_coding"; transcript_name "rexo1-201"; transcript_source "ensembl_havana"; transcript_biotype "protein_coding"; protein_id "ENSDARP00000074070"; protein_version "4";	chr8	20448108	20448207
chr8	ensembl_havana	CDS	20465075	20465148	gene_id "ENSDARG00000026986"; gene_version "10"; transcript_id "ENSDART00000079618"; transcript_version "6"; exon_number "11"; gene_name "rexo1"; gene_source "ensembl_havana"; gene_biotype "protein_coding"; transcript_name "rexo1-201"; transcript_source "ensembl_havana"; transcript_biotype "protein_coding"; protein_id "ENSDARP00000074070"; protein_version "4";	chr8	20495972	20496072
chr8	ensembl_havana	exon	20467191	20467301	gene_id "ENSDARG00000026986"; gene_version "10"; transcript_id "ENSDART00000079618"; transcript_version "6"; exon_number "12"; gene_name "rexo1"; gene_source "ensembl_havana"; gene_biotype "protein_coding"; transcript_name "rexo1-201"; transcript_source "ensembl_havana"; transcript_biotype "protein_coding"; exon_id "ENSDARE00000574430"; exon_version "1";	chr8	20425683	20425783
chr8	ensembl_havana	exon	20467191	20467301	gene_id "ENSDARG00000026986"; gene_version "10"; transcript_id "ENSDART00000079618"; transcript_version "6"; exon_number "12"; gene_name "rexo1"; gene_source "ensembl_havana"; gene_biotype "protein_coding"; transcript_name "rexo1-201"; transcript_source "ensembl_havana"; transcript_biotype "protein_coding"; exon_id "ENSDARE00000574430"; exon_version "1";	chr8	20435906	20436006
chr8	ensembl_havana	exon	20467191	20467301	gene_id "ENSDARG00000026986"; gene_version "10"; transcript_id "ENSDART00000079618"; transcript_version "6"; exon_number "12"; gene_name "rexo1"; gene_source "ensembl_havana"; gene_biotype "protein_coding"; transcript_name "rexo1-201"; transcript_source "ensembl_havana"; transcript_biotype "protein_coding"; exon_id "ENSDARE00000574430"; exon_version "1";	chr8	20442312	20442411
chr8	ensembl_havana	exon	20467191	20467301	gene_id "ENSDARG00000026986"; gene_version "10"; transcript_id "ENSDART00000079618"; transcript_version "6"; exon_number "12"; gene_name "rexo1"; gene_source "ensembl_havana"; gene_biotype "protein_coding"; transcript_name "rexo1-201"; transcript_source "ensembl_havana"; transcript_biotype "protein_coding"; exon_id "ENSDARE00000574430"; exon_version "1";	chr8	20448108	20448207
chr8	ensembl_havana	exon	20467191	20467301	gene_id "ENSDARG00000026986"; gene_version "10"; transcript_id "ENSDART00000079618"; transcript_version "6"; exon_number "12"; gene_name "rexo1"; gene_source "ensembl_havana"; gene_biotype "protein_coding"; transcript_name "rexo1-201"; transcript_source "ensembl_havana"; transcript_biotype "protein_coding"; exon_id "ENSDARE00000574430"; exon_version "1";	chr8	20495972	20496072
chr8	ensembl_havana	CDS	20467191	20467301	gene_id "ENSDARG00000026986"; gene_version "10"; transcript_id "ENSDART00000079618"; transcript_version "6"; exon_number "12"; gene_name "rexo1"; gene_source "ensembl_havana"; gene_biotype "protein_coding"; transcript_name "rexo1-201"; transcript_source "ensembl_havana"; transcript_biotype "protein_coding"; protein_id "ENSDARP00000074070"; protein_version "4";	chr8	20425683	20425783
chr8	ensembl_havana	CDS	20467191	20467301	gene_id "ENSDARG00000026986"; gene_version "10"; transcript_id "ENSDART00000079618"; transcript_version "6"; exon_number "12"; gene_name "rexo1"; gene_source "ensembl_havana"; gene_biotype "protein_coding"; transcript_name "rexo1-201"; transcript_source "ensembl_havana"; transcript_biotype "protein_coding"; protein_id "ENSDARP00000074070"; protein_version "4";	chr8	20435906	20436006
chr8	ensembl_havana	CDS	20467191	20467301	gene_id "ENSDARG00000026986"; gene_version "10"; transcript_id "ENSDART00000079618"; transcript_version "6"; exon_number "12"; gene_name "rexo1"; gene_source "ensembl_havana"; gene_biotype "protein_coding"; transcript_name "rexo1-201"; transcript_source "ensembl_havana"; transcript_biotype "protein_coding"; protein_id "ENSDARP00000074070"; protein_version "4";	chr8	20442312	20442411
chr8	ensembl_havana	CDS	20467191	20467301	gene_id "ENSDARG00000026986"; gene_version "10"; transcript_id "ENSDART00000079618"; transcript_version "6"; exon_number "12"; gene_name "rexo1"; gene_source "ensembl_havana"; gene_biotype "protein_coding"; transcript_name "rexo1-201"; transcript_source "ensembl_havana"; transcript_biotype "protein_coding"; protein_id "ENSDARP00000074070"; protein_version "4";	chr8	20448108	20448207
chr8	ensembl_havana	CDS	20467191	20467301	gene_id "ENSDARG00000026986"; gene_version "10"; transcript_id "ENSDART00000079618"; transcript_version "6"; exon_number "12"; gene_name "rexo1"; gene_source "ensembl_havana"; gene_biotype "protein_coding"; transcript_name "rexo1-201"; transcript_source "ensembl_havana"; transcript_biotype "protein_coding"; protein_id "ENSDARP00000074070"; protein_version "4";	chr8	20495972	20496072
chr8	ensembl_havana	exon	20467436	20467551	gene_id "ENSDARG00000026986"; gene_version "10"; transcript_id "ENSDART00000079618"; transcript_version "6"; exon_number "13"; gene_name "rexo1"; gene_source "ensembl_havana"; gene_biotype "protein_coding"; transcript_name "rexo1-201"; transcript_source "ensembl_havana"; transcript_biotype "protein_coding"; exon_id "ENSDARE00000414513"; exon_version "2";	chr8	20425683	20425783
chr8	ensembl_havana	exon	20467436	20467551	gene_id "ENSDARG00000026986"; gene_version "10"; transcript_id "ENSDART00000079618"; transcript_version "6"; exon_number "13"; gene_name "rexo1"; gene_source "ensembl_havana"; gene_biotype "protein_coding"; transcript_name "rexo1-201"; transcript_source "ensembl_havana"; transcript_biotype "protein_coding"; exon_id "ENSDARE00000414513"; exon_version "2";	chr8	20435906	20436006
chr8	ensembl_havana	exon	20467436	20467551	gene_id "ENSDARG00000026986"; gene_version "10"; transcript_id "ENSDART00000079618"; transcript_version "6"; exon_number "13"; gene_name "rexo1"; gene_source "ensembl_havana"; gene_biotype "protein_coding"; transcript_name "rexo1-201"; transcript_source "ensembl_havana"; transcript_biotype "protein_coding"; exon_id "ENSDARE00000414513"; exon_version "2";	chr8	20442312	20442411
chr8	ensembl_havana	exon	20467436	20467551	gene_id "ENSDARG00000026986"; gene_version "10"; transcript_id "ENSDART00000079618"; transcript_version "6"; exon_number "13"; gene_name "rexo1"; gene_source "ensembl_havana"; gene_biotype "protein_coding"; transcript_name "rexo1-201"; transcript_source "ensembl_havana"; transcript_biotype "protein_coding"; exon_id "ENSDARE00000414513"; exon_version "2";	chr8	20448108	20448207
chr8	ensembl_havana	exon	20467436	20467551	gene_id "ENSDARG00000026986"; gene_version "10"; transcript_id "ENSDART00000079618"; transcript_version "6"; exon_number "13"; gene_name "rexo1"; gene_source "ensembl_havana"; gene_biotype "protein_coding"; transcript_name "rexo1-201"; transcript_source "ensembl_havana"; transcript_biotype "protein_coding"; exon_id "ENSDARE00000414513"; exon_version "2";	chr8	20495972	20496072
chr8	ensembl_havana	CDS	20467436	20467551	gene_id "ENSDARG00000026986"; gene_version "10"; transcript_id "ENSDART00000079618"; transcript_version "6"; exon_number "13"; gene_name "rexo1"; gene_source "ensembl_havana"; gene_biotype "protein_coding"; transcript_name "rexo1-201"; transcript_source "ensembl_havana"; transcript_biotype "protein_coding"; protein_id "ENSDARP00000074070"; protein_version "4";	chr8	20425683	20425783
chr8	ensembl_havana	CDS	20467436	20467551	gene_id "ENSDARG00000026986"; gene_version "10"; transcript_id "ENSDART00000079618"; transcript_version "6"; exon_number "13"; gene_name "rexo1"; gene_source "ensembl_havana"; gene_biotype "protein_coding"; transcript_name "rexo1-201"; transcript_source "ensembl_havana"; transcript_biotype "protein_coding"; protein_id "ENSDARP00000074070"; protein_version "4";	chr8	20435906	20436006
chr8	ensembl_havana	CDS	20467436	20467551	gene_id "ENSDARG00000026986"; gene_version "10"; transcript_id "ENSDART00000079618"; transcript_version "6"; exon_number "13"; gene_name "rexo1"; gene_source "ensembl_havana"; gene_biotype "protein_coding"; transcript_name "rexo1-201"; transcript_source "ensembl_havana"; transcript_biotype "protein_coding"; protein_id "ENSDARP00000074070"; protein_version "4";	chr8	20442312	20442411
chr8	ensembl_havana	CDS	20467436	20467551	gene_id "ENSDARG00000026986"; gene_version "10"; transcript_id "ENSDART00000079618"; transcript_version "6"; exon_number "13"; gene_name "rexo1"; gene_source "ensembl_havana"; gene_biotype "protein_coding"; transcript_name "rexo1-201"; transcript_source "ensembl_havana"; transcript_biotype "protein_coding"; protein_id "ENSDARP00000074070"; protein_version "4";	chr8	20448108	20448207
chr8	ensembl_havana	CDS	20467436	20467551	gene_id "ENSDARG00000026986"; gene_version "10"; transcript_id "ENSDART00000079618"; transcript_version "6"; exon_number "13"; gene_name "rexo1"; gene_source "ensembl_havana"; gene_biotype "protein_coding"; transcript_name "rexo1-201"; transcript_source "ensembl_havana"; transcript_biotype "protein_coding"; protein_id "ENSDARP00000074070"; protein_version "4";	chr8	20495972	20496072
chr8	ensembl_havana	exon	20467622	20467760	gene_id "ENSDARG00000026986"; gene_version "10"; transcript_id "ENSDART00000079618"; transcript_version "6"; exon_number "14"; gene_name "rexo1"; gene_source "ensembl_havana"; gene_biotype "protein_coding"; transcript_name "rexo1-201"; transcript_source "ensembl_havana"; transcript_biotype "protein_coding"; exon_id "ENSDARE00000574376"; exon_version "1";	chr8	20425683	20425783
chr8	ensembl_havana	exon	20467622	20467760	gene_id "ENSDARG00000026986"; gene_version "10"; transcript_id "ENSDART00000079618"; transcript_version "6"; exon_number "14"; gene_name "rexo1"; gene_source "ensembl_havana"; gene_biotype "protein_coding"; transcript_name "rexo1-201"; transcript_source "ensembl_havana"; transcript_biotype "protein_coding"; exon_id "ENSDARE00000574376"; exon_version "1";	chr8	20435906	20436006
chr8	ensembl_havana	exon	20467622	20467760	gene_id "ENSDARG00000026986"; gene_version "10"; transcript_id "ENSDART00000079618"; transcript_version "6"; exon_number "14"; gene_name "rexo1"; gene_source "ensembl_havana"; gene_biotype "protein_coding"; transcript_name "rexo1-201"; transcript_source "ensembl_havana"; transcript_biotype "protein_coding"; exon_id "ENSDARE00000574376"; exon_version "1";	chr8	20442312	20442411
chr8	ensembl_havana	exon	20467622	20467760	gene_id "ENSDARG00000026986"; gene_version "10"; transcript_id "ENSDART00000079618"; transcript_version "6"; exon_number "14"; gene_name "rexo1"; gene_source "ensembl_havana"; gene_biotype "protein_coding"; transcript_name "rexo1-201"; transcript_source "ensembl_havana"; transcript_biotype "protein_coding"; exon_id "ENSDARE00000574376"; exon_version "1";	chr8	20448108	20448207
chr8	ensembl_havana	exon	20467622	20467760	gene_id "ENSDARG00000026986"; gene_version "10"; transcript_id "ENSDART00000079618"; transcript_version "6"; exon_number "14"; gene_name "rexo1"; gene_source "ensembl_havana"; gene_biotype "protein_coding"; transcript_name "rexo1-201"; transcript_source "ensembl_havana"; transcript_biotype "protein_coding"; exon_id "ENSDARE00000574376"; exon_version "1";	chr8	20495972	20496072
chr8	ensembl_havana	CDS	20467622	20467760	gene_id "ENSDARG00000026986"; gene_version "10"; transcript_id "ENSDART00000079618"; transcript_version "6"; exon_number "14"; gene_name "rexo1"; gene_source "ensembl_havana"; gene_biotype "protein_coding"; transcript_name "rexo1-201"; transcript_source "ensembl_havana"; transcript_biotype "protein_coding"; protein_id "ENSDARP00000074070"; protein_version "4";	chr8	20425683	20425783
chr8	ensembl_havana	CDS	20467622	20467760	gene_id "ENSDARG00000026986"; gene_version "10"; transcript_id "ENSDART00000079618"; transcript_version "6"; exon_number "14"; gene_name "rexo1"; gene_source "ensembl_havana"; gene_biotype "protein_coding"; transcript_name "rexo1-201"; transcript_source "ensembl_havana"; transcript_biotype "protein_coding"; protein_id "ENSDARP00000074070"; protein_version "4";	chr8	20435906	20436006
chr8	ensembl_havana	CDS	20467622	20467760	gene_id "ENSDARG00000026986"; gene_version "10"; transcript_id "ENSDART00000079618"; transcript_version "6"; exon_number "14"; gene_name "rexo1"; gene_source "ensembl_havana"; gene_biotype "protein_coding"; transcript_name "rexo1-201"; transcript_source "ensembl_havana"; transcript_biotype "protein_coding"; protein_id "ENSDARP00000074070"; protein_version "4";	chr8	20442312	20442411
chr8	ensembl_havana	CDS	20467622	20467760	gene_id "ENSDARG00000026986"; gene_version "10"; transcript_id "ENSDART00000079618"; transcript_version "6"; exon_number "14"; gene_name "rexo1"; gene_source "ensembl_havana"; gene_biotype "protein_coding"; transcript_name "rexo1-201"; transcript_source "ensembl_havana"; transcript_biotype "protein_coding"; protein_id "ENSDARP00000074070"; protein_version "4";	chr8	20448108	20448207
chr8	ensembl_havana	CDS	20467622	20467760	gene_id "ENSDARG00000026986"; gene_version "10"; transcript_id "ENSDART00000079618"; transcript_version "6"; exon_number "14"; gene_name "rexo1"; gene_source "ensembl_havana"; gene_biotype "protein_coding"; transcript_name "rexo1-201"; transcript_source "ensembl_havana"; transcript_biotype "protein_coding"; protein_id "ENSDARP00000074070"; protein_version "4";	chr8	20495972	20496072
chr8	ensembl_havana	exon	20468421	20468541	gene_id "ENSDARG00000026986"; gene_version "10"; transcript_id "ENSDART00000079618"; transcript_version "6"; exon_number "15"; gene_name "rexo1"; gene_source "ensembl_havana"; gene_biotype "protein_coding"; transcript_name "rexo1-201"; transcript_source "ensembl_havana"; transcript_biotype "protein_coding"; exon_id "ENSDARE00000574349"; exon_version "1";	chr8	20425683	20425783
chr8	ensembl_havana	exon	20468421	20468541	gene_id "ENSDARG00000026986"; gene_version "10"; transcript_id "ENSDART00000079618"; transcript_version "6"; exon_number "15"; gene_name "rexo1"; gene_source "ensembl_havana"; gene_biotype "protein_coding"; transcript_name "rexo1-201"; transcript_source "ensembl_havana"; transcript_biotype "protein_coding"; exon_id "ENSDARE00000574349"; exon_version "1";	chr8	20435906	20436006
chr8	ensembl_havana	exon	20468421	20468541	gene_id "ENSDARG00000026986"; gene_version "10"; transcript_id "ENSDART00000079618"; transcript_version "6"; exon_number "15"; gene_name "rexo1"; gene_source "ensembl_havana"; gene_biotype "protein_coding"; transcript_name "rexo1-201"; transcript_source "ensembl_havana"; transcript_biotype "protein_coding"; exon_id "ENSDARE00000574349"; exon_version "1";	chr8	20442312	20442411
chr8	ensembl_havana	exon	20468421	20468541	gene_id "ENSDARG00000026986"; gene_version "10"; transcript_id "ENSDART00000079618"; transcript_version "6"; exon_number "15"; gene_name "rexo1"; gene_source "ensembl_havana"; gene_biotype "protein_coding"; transcript_name "rexo1-201"; transcript_source "ensembl_havana"; transcript_biotype "protein_coding"; exon_id "ENSDARE00000574349"; exon_version "1";	chr8	20448108	20448207
chr8	ensembl_havana	exon	20468421	20468541	gene_id "ENSDARG00000026986"; gene_version "10"; transcript_id "ENSDART00000079618"; transcript_version "6"; exon_number "15"; gene_name "rexo1"; gene_source "ensembl_havana"; gene_biotype "protein_coding"; transcript_name "rexo1-201"; transcript_source "ensembl_havana"; transcript_biotype "protein_coding"; exon_id "ENSDARE00000574349"; exon_version "1";	chr8	20495972	20496072
chr8	ensembl_havana	CDS	20468421	20468541	gene_id "ENSDARG00000026986"; gene_version "10"; transcript_id "ENSDART00000079618"; transcript_version "6"; exon_number "15"; gene_name "rexo1"; gene_source "ensembl_havana"; gene_biotype "protein_coding"; transcript_name "rexo1-201"; transcript_source "ensembl_havana"; transcript_biotype "protein_coding"; protein_id "ENSDARP00000074070"; protein_version "4";	chr8	20425683	20425783
chr8	ensembl_havana	CDS	20468421	20468541	gene_id "ENSDARG00000026986"; gene_version "10"; transcript_id "ENSDART00000079618"; transcript_version "6"; exon_number "15"; gene_name "rexo1"; gene_source "ensembl_havana"; gene_biotype "protein_coding"; transcript_name "rexo1-201"; transcript_source "ensembl_havana"; transcript_biotype "protein_coding"; protein_id "ENSDARP00000074070"; protein_version "4";	chr8	20435906	20436006
chr8	ensembl_havana	CDS	20468421	20468541	gene_id "ENSDARG00000026986"; gene_version "10"; transcript_id "ENSDART00000079618"; transcript_version "6"; exon_number "15"; gene_name "rexo1"; gene_source "ensembl_havana"; gene_biotype "protein_coding"; transcript_name "rexo1-201"; transcript_source "ensembl_havana"; transcript_biotype "protein_coding"; protein_id "ENSDARP00000074070"; protein_version "4";	chr8	20442312	20442411
chr8	ensembl_havana	CDS	20468421	20468541	gene_id "ENSDARG00000026986"; gene_version "10"; transcript_id "ENSDART00000079618"; transcript_version "6"; exon_number "15"; gene_name "rexo1"; gene_source "ensembl_havana"; gene_biotype "protein_coding"; transcript_name "rexo1-201"; transcript_source "ensembl_havana"; transcript_biotype "protein_coding"; protein_id "ENSDARP00000074070"; protein_version "4";	chr8	20448108	20448207
chr8	ensembl_havana	CDS	20468421	20468541	gene_id "ENSDARG00000026986"; gene_version "10"; transcript_id "ENSDART00000079618"; transcript_version "6"; exon_number "15"; gene_name "rexo1"; gene_source "ensembl_havana"; gene_biotype "protein_coding"; transcript_name "rexo1-201"; transcript_source "ensembl_havana"; transcript_biotype "protein_coding"; protein_id "ENSDARP00000074070"; protein_version "4";	chr8	20495972	20496072
chr8	ensembl_havana	exon	20471103	20471546	gene_id "ENSDARG00000026986"; gene_version "10"; transcript_id "ENSDART00000079618"; transcript_version "6"; exon_number "16"; gene_name "rexo1"; gene_source "ensembl_havana"; gene_biotype "protein_coding"; transcript_name "rexo1-201"; transcript_source "ensembl_havana"; transcript_biotype "protein_coding"; exon_id "ENSDARE00001003973"; exon_version "1";	chr8	20425683	20425783
chr8	ensembl_havana	exon	20471103	20471546	gene_id "ENSDARG00000026986"; gene_version "10"; transcript_id "ENSDART00000079618"; transcript_version "6"; exon_number "16"; gene_name "rexo1"; gene_source "ensembl_havana"; gene_biotype "protein_coding"; transcript_name "rexo1-201"; transcript_source "ensembl_havana"; transcript_biotype "protein_coding"; exon_id "ENSDARE00001003973"; exon_version "1";	chr8	20435906	20436006
chr8	ensembl_havana	exon	20471103	20471546	gene_id "ENSDARG00000026986"; gene_version "10"; transcript_id "ENSDART00000079618"; transcript_version "6"; exon_number "16"; gene_name "rexo1"; gene_source "ensembl_havana"; gene_biotype "protein_coding"; transcript_name "rexo1-201"; transcript_source "ensembl_havana"; transcript_biotype "protein_coding"; exon_id "ENSDARE00001003973"; exon_version "1";	chr8	20442312	20442411
chr8	ensembl_havana	exon	20471103	20471546	gene_id "ENSDARG00000026986"; gene_version "10"; transcript_id "ENSDART00000079618"; transcript_version "6"; exon_number "16"; gene_name "rexo1"; gene_source "ensembl_havana"; gene_biotype "protein_coding"; transcript_name "rexo1-201"; transcript_source "ensembl_havana"; transcript_biotype "protein_coding"; exon_id "ENSDARE00001003973"; exon_version "1";	chr8	20448108	20448207
chr8	ensembl_havana	exon	20471103	20471546	gene_id "ENSDARG00000026986"; gene_version "10"; transcript_id "ENSDART00000079618"; transcript_version "6"; exon_number "16"; gene_name "rexo1"; gene_source "ensembl_havana"; gene_biotype "protein_coding"; transcript_name "rexo1-201"; transcript_source "ensembl_havana"; transcript_biotype "protein_coding"; exon_id "ENSDARE00001003973"; exon_version "1";	chr8	20495972	20496072
chr8	ensembl_havana	CDS	20471103	20471188	gene_id "ENSDARG00000026986"; gene_version "10"; transcript_id "ENSDART00000079618"; transcript_version "6"; exon_number "16"; gene_name "rexo1"; gene_source "ensembl_havana"; gene_biotype "protein_coding"; transcript_name "rexo1-201"; transcript_source "ensembl_havana"; transcript_biotype "protein_coding"; protein_id "ENSDARP00000074070"; protein_version "4";	chr8	20425683	20425783
chr8	ensembl_havana	CDS	20471103	20471188	gene_id "ENSDARG00000026986"; gene_version "10"; transcript_id "ENSDART00000079618"; transcript_version "6"; exon_number "16"; gene_name "rexo1"; gene_source "ensembl_havana"; gene_biotype "protein_coding"; transcript_name "rexo1-201"; transcript_source "ensembl_havana"; transcript_biotype "protein_coding"; protein_id "ENSDARP00000074070"; protein_version "4";	chr8	20435906	20436006
chr8	ensembl_havana	CDS	20471103	20471188	gene_id "ENSDARG00000026986"; gene_version "10"; transcript_id "ENSDART00000079618"; transcript_version "6"; exon_number "16"; gene_name "rexo1"; gene_source "ensembl_havana"; gene_biotype "protein_coding"; transcript_name "rexo1-201"; transcript_source "ensembl_havana"; transcript_biotype "protein_coding"; protein_id "ENSDARP00000074070"; protein_version "4";	chr8	20442312	20442411
chr8	ensembl_havana	CDS	20471103	20471188	gene_id "ENSDARG00000026986"; gene_version "10"; transcript_id "ENSDART00000079618"; transcript_version "6"; exon_number "16"; gene_name "rexo1"; gene_source "ensembl_havana"; gene_biotype "protein_coding"; transcript_name "rexo1-201"; transcript_source "ensembl_havana"; transcript_biotype "protein_coding"; protein_id "ENSDARP00000074070"; protein_version "4";	chr8	20448108	20448207
chr8	ensembl_havana	CDS	20471103	20471188	gene_id "ENSDARG00000026986"; gene_version "10"; transcript_id "ENSDART00000079618"; transcript_version "6"; exon_number "16"; gene_name "rexo1"; gene_source "ensembl_havana"; gene_biotype "protein_coding"; transcript_name "rexo1-201"; transcript_source "ensembl_havana"; transcript_biotype "protein_coding"; protein_id "ENSDARP00000074070"; protein_version "4";	chr8	20495972	20496072
chr8	ensembl_havana	stop_codon	20471189	20471191	gene_id "ENSDARG00000026986"; gene_version "10"; transcript_id "ENSDART00000079618"; transcript_version "6"; exon_number "16"; gene_name "rexo1"; gene_source "ensembl_havana"; gene_biotype "protein_coding"; transcript_name "rexo1-201"; transcript_source "ensembl_havana"; transcript_biotype "protein_coding";	chr8	20425683	20425783
chr8	ensembl_havana	stop_codon	20471189	20471191	gene_id "ENSDARG00000026986"; gene_version "10"; transcript_id "ENSDART00000079618"; transcript_version "6"; exon_number "16"; gene_name "rexo1"; gene_source "ensembl_havana"; gene_biotype "protein_coding"; transcript_name "rexo1-201"; transcript_source "ensembl_havana"; transcript_biotype "protein_coding";	chr8	20435906	20436006
chr8	ensembl_havana	stop_codon	20471189	20471191	gene_id "ENSDARG00000026986"; gene_version "10"; transcript_id "ENSDART00000079618"; transcript_version "6"; exon_number "16"; gene_name "rexo1"; gene_source "ensembl_havana"; gene_biotype "protein_coding"; transcript_name "rexo1-201"; transcript_source "ensembl_havana"; transcript_biotype "protein_coding";	chr8	20442312	20442411
chr8	ensembl_havana	stop_codon	20471189	20471191	gene_id "ENSDARG00000026986"; gene_version "10"; transcript_id "ENSDART00000079618"; transcript_version "6"; exon_number "16"; gene_name "rexo1"; gene_source "ensembl_havana"; gene_biotype "protein_coding"; transcript_name "rexo1-201"; transcript_source "ensembl_havana"; transcript_biotype "protein_coding";	chr8	20448108	20448207
chr8	ensembl_havana	stop_codon	20471189	20471191	gene_id "ENSDARG00000026986"; gene_version "10"; transcript_id "ENSDART00000079618"; transcript_version "6"; exon_number "16"; gene_name "rexo1"; gene_source "ensembl_havana"; gene_biotype "protein_coding"; transcript_name "rexo1-201"; transcript_source "ensembl_havana"; transcript_biotype "protein_coding";	chr8	20495972	20496072
chr8	ensembl_havana	five_prime_utr	20455134	20455278	gene_id "ENSDARG00000026986"; gene_version "10"; transcript_id "ENSDART00000079618"; transcript_version "6"; gene_name "rexo1"; gene_source "ensembl_havana"; gene_biotype "protein_coding"; transcript_name "rexo1-201"; transcript_source "ensembl_havana"; transcript_biotype "protein_coding";	chr8	20425683	20425783
chr8	ensembl_havana	five_prime_utr	20455134	20455278	gene_id "ENSDARG00000026986"; gene_version "10"; transcript_id "ENSDART00000079618"; transcript_version "6"; gene_name "rexo1"; gene_source "ensembl_havana"; gene_biotype "protein_coding"; transcript_name "rexo1-201"; transcript_source "ensembl_havana"; transcript_biotype "protein_coding";	chr8	20416145	20416244
chr8	ensembl_havana	five_prime_utr	20455134	20455278	gene_id "ENSDARG00000026986"; gene_version "10"; transcript_id "ENSDART00000079618"; transcript_version "6"; gene_name "rexo1"; gene_source "ensembl_havana"; gene_biotype "protein_coding"; transcript_name "rexo1-201"; transcript_source "ensembl_havana"; transcript_biotype "protein_coding";	chr8	20435906	20436006
chr8	ensembl_havana	five_prime_utr	20455134	20455278	gene_id "ENSDARG00000026986"; gene_version "10"; transcript_id "ENSDART00000079618"; transcript_version "6"; gene_name "rexo1"; gene_source "ensembl_havana"; gene_biotype "protein_coding"; transcript_name "rexo1-201"; transcript_source "ensembl_havana"; transcript_biotype "protein_coding";	chr8	20442312	20442411
chr8	ensembl_havana	five_prime_utr	20455134	20455278	gene_id "ENSDARG00000026986"; gene_version "10"; transcript_id "ENSDART00000079618"; transcript_version "6"; gene_name "rexo1"; gene_source "ensembl_havana"; gene_biotype "protein_coding"; transcript_name "rexo1-201"; transcript_source "ensembl_havana"; transcript_biotype "protein_coding";	chr8	20448108	20448207
chr8	ensembl_havana	five_prime_utr	20455134	20455278	gene_id "ENSDARG00000026986"; gene_version "10"; transcript_id "ENSDART00000079618"; transcript_version "6"; gene_name "rexo1"; gene_source "ensembl_havana"; gene_biotype "protein_coding"; transcript_name "rexo1-201"; transcript_source "ensembl_havana"; transcript_biotype "protein_coding";	chr8	20495972	20496072
chr8	ensembl_havana	three_prime_utr	20471192	20471546	gene_id "ENSDARG00000026986"; gene_version "10"; transcript_id "ENSDART00000079618"; transcript_version "6"; gene_name "rexo1"; gene_source "ensembl_havana"; gene_biotype "protein_coding"; transcript_name "rexo1-201"; transcript_source "ensembl_havana"; transcript_biotype "protein_coding";	chr8	20425683	20425783
chr8	ensembl_havana	three_prime_utr	20471192	20471546	gene_id "ENSDARG00000026986"; gene_version "10"; transcript_id "ENSDART00000079618"; transcript_version "6"; gene_name "rexo1"; gene_source "ensembl_havana"; gene_biotype "protein_coding"; transcript_name "rexo1-201"; transcript_source "ensembl_havana"; transcript_biotype "protein_coding";	chr8	20435906	20436006
chr8	ensembl_havana	three_prime_utr	20471192	20471546	gene_id "ENSDARG00000026986"; gene_version "10"; transcript_id "ENSDART00000079618"; transcript_version "6"; gene_name "rexo1"; gene_source "ensembl_havana"; gene_biotype "protein_coding"; transcript_name "rexo1-201"; transcript_source "ensembl_havana"; transcript_biotype "protein_coding";	chr8	20442312	20442411
chr8	ensembl_havana	three_prime_utr	20471192	20471546	gene_id "ENSDARG00000026986"; gene_version "10"; transcript_id "ENSDART00000079618"; transcript_version "6"; gene_name "rexo1"; gene_source "ensembl_havana"; gene_biotype "protein_coding"; transcript_name "rexo1-201"; transcript_source "ensembl_havana"; transcript_biotype "protein_coding";	chr8	20448108	20448207
chr8	ensembl_havana	three_prime_utr	20471192	20471546	gene_id "ENSDARG00000026986"; gene_version "10"; transcript_id "ENSDART00000079618"; transcript_version "6"; gene_name "rexo1"; gene_source "ensembl_havana"; gene_biotype "protein_coding"; transcript_name "rexo1-201"; transcript_source "ensembl_havana"; transcript_biotype "protein_coding";	chr8	20495972	20496072
chr8	ensembl_havana	gene	20488322	20491779	gene_id "ENSDARG00000021959"; gene_version "7"; gene_name "zgc:101100"; gene_source "ensembl_havana"; gene_biotype "protein_coding";	chr8	20442312	20442411
chr8	ensembl_havana	gene	20488322	20491779	gene_id "ENSDARG00000021959"; gene_version "7"; gene_name "zgc:101100"; gene_source "ensembl_havana"; gene_biotype "protein_coding";	chr8	20448108	20448207
chr8	ensembl_havana	gene	20488322	20491779	gene_id "ENSDARG00000021959"; gene_version "7"; gene_name "zgc:101100"; gene_source "ensembl_havana"; gene_biotype "protein_coding";	chr8	20495972	20496072
chr8	ensembl_havana	gene	20488322	20491779	gene_id "ENSDARG00000021959"; gene_version "7"; gene_name "zgc:101100"; gene_source "ensembl_havana"; gene_biotype "protein_coding";	chr8	20531277	20531376
chr8	ensembl_havana	transcript	20488322	20491779	gene_id "ENSDARG00000021959"; gene_version "7"; transcript_id "ENSDART00000036630"; transcript_version "7"; gene_name "zgc:101100"; gene_source "ensembl_havana"; gene_biotype "protein_coding"; transcript_name "zgc:101100-201"; transcript_source "ensembl_havana"; transcript_biotype "protein_coding";	chr8	20442312	20442411
chr8	ensembl_havana	transcript	20488322	20491779	gene_id "ENSDARG00000021959"; gene_version "7"; transcript_id "ENSDART00000036630"; transcript_version "7"; gene_name "zgc:101100"; gene_source "ensembl_havana"; gene_biotype "protein_coding"; transcript_name "zgc:101100-201"; transcript_source "ensembl_havana"; transcript_biotype "protein_coding";	chr8	20448108	20448207
chr8	ensembl_havana	transcript	20488322	20491779	gene_id "ENSDARG00000021959"; gene_version "7"; transcript_id "ENSDART00000036630"; transcript_version "7"; gene_name "zgc:101100"; gene_source "ensembl_havana"; gene_biotype "protein_coding"; transcript_name "zgc:101100-201"; transcript_source "ensembl_havana"; transcript_biotype "protein_coding";	chr8	20495972	20496072
chr8	ensembl_havana	transcript	20488322	20491779	gene_id "ENSDARG00000021959"; gene_version "7"; transcript_id "ENSDART00000036630"; transcript_version "7"; gene_name "zgc:101100"; gene_source "ensembl_havana"; gene_biotype "protein_coding"; transcript_name "zgc:101100-201"; transcript_source "ensembl_havana"; transcript_biotype "protein_coding";	chr8	20531277	20531376
chr8	ensembl_havana	exon	20488322	20488503	gene_id "ENSDARG00000021959"; gene_version "7"; transcript_id "ENSDART00000036630"; transcript_version "7"; exon_number "1"; gene_name "zgc:101100"; gene_source "ensembl_havana"; gene_biotype "protein_coding"; transcript_name "zgc:101100-201"; transcript_source "ensembl_havana"; transcript_biotype "protein_coding"; exon_id "ENSDARE00000929150"; exon_version "1";	chr8	20442312	20442411
chr8	ensembl_havana	exon	20488322	20488503	gene_id "ENSDARG00000021959"; gene_version "7"; transcript_id "ENSDART00000036630"; transcript_version "7"; exon_number "1"; gene_name "zgc:101100"; gene_source "ensembl_havana"; gene_biotype "protein_coding"; transcript_name "zgc:101100-201"; transcript_source "ensembl_havana"; transcript_biotype "protein_coding"; exon_id "ENSDARE00000929150"; exon_version "1";	chr8	20448108	20448207
chr8	ensembl_havana	exon	20488322	20488503	gene_id "ENSDARG00000021959"; gene_version "7"; transcript_id "ENSDART00000036630"; transcript_version "7"; exon_number "1"; gene_name "zgc:101100"; gene_source "ensembl_havana"; gene_biotype "protein_coding"; transcript_name "zgc:101100-201"; transcript_source "ensembl_havana"; transcript_biotype "protein_coding"; exon_id "ENSDARE00000929150"; exon_version "1";	chr8	20495972	20496072
chr8	ensembl_havana	exon	20488322	20488503	gene_id "ENSDARG00000021959"; gene_version "7"; transcript_id "ENSDART00000036630"; transcript_version "7"; exon_number "1"; gene_name "zgc:101100"; gene_source "ensembl_havana"; gene_biotype "protein_coding"; transcript_name "zgc:101100-201"; transcript_source "ensembl_havana"; transcript_biotype "protein_coding"; exon_id "ENSDARE00000929150"; exon_version "1";	chr8	20531277	20531376
chr8	ensembl_havana	exon	20488582	20488761	gene_id "ENSDARG00000021959"; gene_version "7"; transcript_id "ENSDART00000036630"; transcript_version "7"; exon_number "2"; gene_name "zgc:101100"; gene_source "ensembl_havana"; gene_biotype "protein_coding"; transcript_name "zgc:101100-201"; transcript_source "ensembl_havana"; transcript_biotype "protein_coding"; exon_id "ENSDARE00000966615"; exon_version "1";	chr8	20442312	20442411
chr8	ensembl_havana	exon	20488582	20488761	gene_id "ENSDARG00000021959"; gene_version "7"; transcript_id "ENSDART00000036630"; transcript_version "7"; exon_number "2"; gene_name "zgc:101100"; gene_source "ensembl_havana"; gene_biotype "protein_coding"; transcript_name "zgc:101100-201"; transcript_source "ensembl_havana"; transcript_biotype "protein_coding"; exon_id "ENSDARE00000966615"; exon_version "1";	chr8	20448108	20448207
chr8	ensembl_havana	exon	20488582	20488761	gene_id "ENSDARG00000021959"; gene_version "7"; transcript_id "ENSDART00000036630"; transcript_version "7"; exon_number "2"; gene_name "zgc:101100"; gene_source "ensembl_havana"; gene_biotype "protein_coding"; transcript_name "zgc:101100-201"; transcript_source "ensembl_havana"; transcript_biotype "protein_coding"; exon_id "ENSDARE00000966615"; exon_version "1";	chr8	20495972	20496072
chr8	ensembl_havana	exon	20488582	20488761	gene_id "ENSDARG00000021959"; gene_version "7"; transcript_id "ENSDART00000036630"; transcript_version "7"; exon_number "2"; gene_name "zgc:101100"; gene_source "ensembl_havana"; gene_biotype "protein_coding"; transcript_name "zgc:101100-201"; transcript_source "ensembl_havana"; transcript_biotype "protein_coding"; exon_id "ENSDARE00000966615"; exon_version "1";	chr8	20531277	20531376
chr8	ensembl_havana	CDS	20488590	20488761	gene_id "ENSDARG00000021959"; gene_version "7"; transcript_id "ENSDART00000036630"; transcript_version "7"; exon_number "2"; gene_name "zgc:101100"; gene_source "ensembl_havana"; gene_biotype "protein_coding"; transcript_name "zgc:101100-201"; transcript_source "ensembl_havana"; transcript_biotype "protein_coding"; protein_id "ENSDARP00000036885"; protein_version "6";	chr8	20442312	20442411
chr8	ensembl_havana	CDS	20488590	20488761	gene_id "ENSDARG00000021959"; gene_version "7"; transcript_id "ENSDART00000036630"; transcript_version "7"; exon_number "2"; gene_name "zgc:101100"; gene_source "ensembl_havana"; gene_biotype "protein_coding"; transcript_name "zgc:101100-201"; transcript_source "ensembl_havana"; transcript_biotype "protein_coding"; protein_id "ENSDARP00000036885"; protein_version "6";	chr8	20448108	20448207
chr8	ensembl_havana	CDS	20488590	20488761	gene_id "ENSDARG00000021959"; gene_version "7"; transcript_id "ENSDART00000036630"; transcript_version "7"; exon_number "2"; gene_name "zgc:101100"; gene_source "ensembl_havana"; gene_biotype "protein_coding"; transcript_name "zgc:101100-201"; transcript_source "ensembl_havana"; transcript_biotype "protein_coding"; protein_id "ENSDARP00000036885"; protein_version "6";	chr8	20495972	20496072
chr8	ensembl_havana	CDS	20488590	20488761	gene_id "ENSDARG00000021959"; gene_version "7"; transcript_id "ENSDART00000036630"; transcript_version "7"; exon_number "2"; gene_name "zgc:101100"; gene_source "ensembl_havana"; gene_biotype "protein_coding"; transcript_name "zgc:101100-201"; transcript_source "ensembl_havana"; transcript_biotype "protein_coding"; protein_id "ENSDARP00000036885"; protein_version "6";	chr8	20531277	20531376
chr8	ensembl_havana	start_codon	20488590	20488592	gene_id "ENSDARG00000021959"; gene_version "7"; transcript_id "ENSDART00000036630"; transcript_version "7"; exon_number "2"; gene_name "zgc:101100"; gene_source "ensembl_havana"; gene_biotype "protein_coding"; transcript_name "zgc:101100-201"; transcript_source "ensembl_havana"; transcript_biotype "protein_coding";	chr8	20442312	20442411
chr8	ensembl_havana	start_codon	20488590	20488592	gene_id "ENSDARG00000021959"; gene_version "7"; transcript_id "ENSDART00000036630"; transcript_version "7"; exon_number "2"; gene_name "zgc:101100"; gene_source "ensembl_havana"; gene_biotype "protein_coding"; transcript_name "zgc:101100-201"; transcript_source "ensembl_havana"; transcript_biotype "protein_coding";	chr8	20448108	20448207
chr8	ensembl_havana	start_codon	20488590	20488592	gene_id "ENSDARG00000021959"; gene_version "7"; transcript_id "ENSDART00000036630"; transcript_version "7"; exon_number "2"; gene_name "zgc:101100"; gene_source "ensembl_havana"; gene_biotype "protein_coding"; transcript_name "zgc:101100-201"; transcript_source "ensembl_havana"; transcript_biotype "protein_coding";	chr8	20495972	20496072
chr8	ensembl_havana	start_codon	20488590	20488592	gene_id "ENSDARG00000021959"; gene_version "7"; transcript_id "ENSDART00000036630"; transcript_version "7"; exon_number "2"; gene_name "zgc:101100"; gene_source "ensembl_havana"; gene_biotype "protein_coding"; transcript_name "zgc:101100-201"; transcript_source "ensembl_havana"; transcript_biotype "protein_coding";	chr8	20531277	20531376
chr8	ensembl_havana	exon	20490202	20490377	gene_id "ENSDARG00000021959"; gene_version "7"; transcript_id "ENSDART00000036630"; transcript_version "7"; exon_number "3"; gene_name "zgc:101100"; gene_source "ensembl_havana"; gene_biotype "protein_coding"; transcript_name "zgc:101100-201"; transcript_source "ensembl_havana"; transcript_biotype "protein_coding"; exon_id "ENSDARE00000261118"; exon_version "3";	chr8	20442312	20442411
chr8	ensembl_havana	exon	20490202	20490377	gene_id "ENSDARG00000021959"; gene_version "7"; transcript_id "ENSDART00000036630"; transcript_version "7"; exon_number "3"; gene_name "zgc:101100"; gene_source "ensembl_havana"; gene_biotype "protein_coding"; transcript_name "zgc:101100-201"; transcript_source "ensembl_havana"; transcript_biotype "protein_coding"; exon_id "ENSDARE00000261118"; exon_version "3";	chr8	20448108	20448207
chr8	ensembl_havana	exon	20490202	20490377	gene_id "ENSDARG00000021959"; gene_version "7"; transcript_id "ENSDART00000036630"; transcript_version "7"; exon_number "3"; gene_name "zgc:101100"; gene_source "ensembl_havana"; gene_biotype "protein_coding"; transcript_name "zgc:101100-201"; transcript_source "ensembl_havana"; transcript_biotype "protein_coding"; exon_id "ENSDARE00000261118"; exon_version "3";	chr8	20495972	20496072
chr8	ensembl_havana	exon	20490202	20490377	gene_id "ENSDARG00000021959"; gene_version "7"; transcript_id "ENSDART00000036630"; transcript_version "7"; exon_number "3"; gene_name "zgc:101100"; gene_source "ensembl_havana"; gene_biotype "protein_coding"; transcript_name "zgc:101100-201"; transcript_source "ensembl_havana"; transcript_biotype "protein_coding"; exon_id "ENSDARE00000261118"; exon_version "3";	chr8	20531277	20531376
chr8	ensembl_havana	CDS	20490202	20490377	gene_id "ENSDARG00000021959"; gene_version "7"; transcript_id "ENSDART00000036630"; transcript_version "7"; exon_number "3"; gene_name "zgc:101100"; gene_source "ensembl_havana"; gene_biotype "protein_coding"; transcript_name "zgc:101100-201"; transcript_source "ensembl_havana"; transcript_biotype "protein_coding"; protein_id "ENSDARP00000036885"; protein_version "6";	chr8	20442312	20442411
chr8	ensembl_havana	CDS	20490202	20490377	gene_id "ENSDARG00000021959"; gene_version "7"; transcript_id "ENSDART00000036630"; transcript_version "7"; exon_number "3"; gene_name "zgc:101100"; gene_source "ensembl_havana"; gene_biotype "protein_coding"; transcript_name "zgc:101100-201"; transcript_source "ensembl_havana"; transcript_biotype "protein_coding"; protein_id "ENSDARP00000036885"; protein_version "6";	chr8	20448108	20448207
chr8	ensembl_havana	CDS	20490202	20490377	gene_id "ENSDARG00000021959"; gene_version "7"; transcript_id "ENSDART00000036630"; transcript_version "7"; exon_number "3"; gene_name "zgc:101100"; gene_source "ensembl_havana"; gene_biotype "protein_coding"; transcript_name "zgc:101100-201"; transcript_source "ensembl_havana"; transcript_biotype "protein_coding"; protein_id "ENSDARP00000036885"; protein_version "6";	chr8	20495972	20496072
chr8	ensembl_havana	CDS	20490202	20490377	gene_id "ENSDARG00000021959"; gene_version "7"; transcript_id "ENSDART00000036630"; transcript_version "7"; exon_number "3"; gene_name "zgc:101100"; gene_source "ensembl_havana"; gene_biotype "protein_coding"; transcript_name "zgc:101100-201"; transcript_source "ensembl_havana"; transcript_biotype "protein_coding"; protein_id "ENSDARP00000036885"; protein_version "6";	chr8	20531277	20531376
chr8	ensembl_havana	exon	20490460	20491779	gene_id "ENSDARG00000021959"; gene_version "7"; transcript_id "ENSDART00000036630"; transcript_version "7"; exon_number "4"; gene_name "zgc:101100"; gene_source "ensembl_havana"; gene_biotype "protein_coding"; transcript_name "zgc:101100-201"; transcript_source "ensembl_havana"; transcript_biotype "protein_coding"; exon_id "ENSDARE00000824350"; exon_version "3";	chr8	20442312	20442411
chr8	ensembl_havana	exon	20490460	20491779	gene_id "ENSDARG00000021959"; gene_version "7"; transcript_id "ENSDART00000036630"; transcript_version "7"; exon_number "4"; gene_name "zgc:101100"; gene_source "ensembl_havana"; gene_biotype "protein_coding"; transcript_name "zgc:101100-201"; transcript_source "ensembl_havana"; transcript_biotype "protein_coding"; exon_id "ENSDARE00000824350"; exon_version "3";	chr8	20448108	20448207
chr8	ensembl_havana	exon	20490460	20491779	gene_id "ENSDARG00000021959"; gene_version "7"; transcript_id "ENSDART00000036630"; transcript_version "7"; exon_number "4"; gene_name "zgc:101100"; gene_source "ensembl_havana"; gene_biotype "protein_coding"; transcript_name "zgc:101100-201"; transcript_source "ensembl_havana"; transcript_biotype "protein_coding"; exon_id "ENSDARE00000824350"; exon_version "3";	chr8	20495972	20496072
chr8	ensembl_havana	exon	20490460	20491779	gene_id "ENSDARG00000021959"; gene_version "7"; transcript_id "ENSDART00000036630"; transcript_version "7"; exon_number "4"; gene_name "zgc:101100"; gene_source "ensembl_havana"; gene_biotype "protein_coding"; transcript_name "zgc:101100-201"; transcript_source "ensembl_havana"; transcript_biotype "protein_coding"; exon_id "ENSDARE00000824350"; exon_version "3";	chr8	20531277	20531376
chr8	ensembl_havana	CDS	20490460	20490909	gene_id "ENSDARG00000021959"; gene_version "7"; transcript_id "ENSDART00000036630"; transcript_version "7"; exon_number "4"; gene_name "zgc:101100"; gene_source "ensembl_havana"; gene_biotype "protein_coding"; transcript_name "zgc:101100-201"; transcript_source "ensembl_havana"; transcript_biotype "protein_coding"; protein_id "ENSDARP00000036885"; protein_version "6";	chr8	20442312	20442411
chr8	ensembl_havana	CDS	20490460	20490909	gene_id "ENSDARG00000021959"; gene_version "7"; transcript_id "ENSDART00000036630"; transcript_version "7"; exon_number "4"; gene_name "zgc:101100"; gene_source "ensembl_havana"; gene_biotype "protein_coding"; transcript_name "zgc:101100-201"; transcript_source "ensembl_havana"; transcript_biotype "protein_coding"; protein_id "ENSDARP00000036885"; protein_version "6";	chr8	20448108	20448207
chr8	ensembl_havana	CDS	20490460	20490909	gene_id "ENSDARG00000021959"; gene_version "7"; transcript_id "ENSDART00000036630"; transcript_version "7"; exon_number "4"; gene_name "zgc:101100"; gene_source "ensembl_havana"; gene_biotype "protein_coding"; transcript_name "zgc:101100-201"; transcript_source "ensembl_havana"; transcript_biotype "protein_coding"; protein_id "ENSDARP00000036885"; protein_version "6";	chr8	20495972	20496072
chr8	ensembl_havana	CDS	20490460	20490909	gene_id "ENSDARG00000021959"; gene_version "7"; transcript_id "ENSDART00000036630"; transcript_version "7"; exon_number "4"; gene_name "zgc:101100"; gene_source "ensembl_havana"; gene_biotype "protein_coding"; transcript_name "zgc:101100-201"; transcript_source "ensembl_havana"; transcript_biotype "protein_coding"; protein_id "ENSDARP00000036885"; protein_version "6";	chr8	20531277	20531376
chr8	ensembl_havana	stop_codon	20490910	20490912	gene_id "ENSDARG00000021959"; gene_version "7"; transcript_id "ENSDART00000036630"; transcript_version "7"; exon_number "4"; gene_name "zgc:101100"; gene_source "ensembl_havana"; gene_biotype "protein_coding"; transcript_name "zgc:101100-201"; transcript_source "ensembl_havana"; transcript_biotype "protein_coding";	chr8	20442312	20442411
chr8	ensembl_havana	stop_codon	20490910	20490912	gene_id "ENSDARG00000021959"; gene_version "7"; transcript_id "ENSDART00000036630"; transcript_version "7"; exon_number "4"; gene_name "zgc:101100"; gene_source "ensembl_havana"; gene_biotype "protein_coding"; transcript_name "zgc:101100-201"; transcript_source "ensembl_havana"; transcript_biotype "protein_coding";	chr8	20448108	20448207
chr8	ensembl_havana	stop_codon	20490910	20490912	gene_id "ENSDARG00000021959"; gene_version "7"; transcript_id "ENSDART00000036630"; transcript_version "7"; exon_number "4"; gene_name "zgc:101100"; gene_source "ensembl_havana"; gene_biotype "protein_coding"; transcript_name "zgc:101100-201"; transcript_source "ensembl_havana"; transcript_biotype "protein_coding";	chr8	20495972	20496072
chr8	ensembl_havana	stop_codon	20490910	20490912	gene_id "ENSDARG00000021959"; gene_version "7"; transcript_id "ENSDART00000036630"; transcript_version "7"; exon_number "4"; gene_name "zgc:101100"; gene_source "ensembl_havana"; gene_biotype "protein_coding"; transcript_name "zgc:101100-201"; transcript_source "ensembl_havana"; transcript_biotype "protein_coding";	chr8	20531277	20531376
chr8	ensembl_havana	five_prime_utr	20488322	20488503	gene_id "ENSDARG00000021959"; gene_version "7"; transcript_id "ENSDART00000036630"; transcript_version "7"; gene_name "zgc:101100"; gene_source "ensembl_havana"; gene_biotype "protein_coding"; transcript_name "zgc:101100-201"; transcript_source "ensembl_havana"; transcript_biotype "protein_coding";	chr8	20442312	20442411
chr8	ensembl_havana	five_prime_utr	20488322	20488503	gene_id "ENSDARG00000021959"; gene_version "7"; transcript_id "ENSDART00000036630"; transcript_version "7"; gene_name "zgc:101100"; gene_source "ensembl_havana"; gene_biotype "protein_coding"; transcript_name "zgc:101100-201"; transcript_source "ensembl_havana"; transcript_biotype "protein_coding";	chr8	20448108	20448207
chr8	ensembl_havana	five_prime_utr	20488322	20488503	gene_id "ENSDARG00000021959"; gene_version "7"; transcript_id "ENSDART00000036630"; transcript_version "7"; gene_name "zgc:101100"; gene_source "ensembl_havana"; gene_biotype "protein_coding"; transcript_name "zgc:101100-201"; transcript_source "ensembl_havana"; transcript_biotype "protein_coding";	chr8	20495972	20496072
chr8	ensembl_havana	five_prime_utr	20488322	20488503	gene_id "ENSDARG00000021959"; gene_version "7"; transcript_id "ENSDART00000036630"; transcript_version "7"; gene_name "zgc:101100"; gene_source "ensembl_havana"; gene_biotype "protein_coding"; transcript_name "zgc:101100-201"; transcript_source "ensembl_havana"; transcript_biotype "protein_coding";	chr8	20531277	20531376
chr8	ensembl_havana	five_prime_utr	20488582	20488589	gene_id "ENSDARG00000021959"; gene_version "7"; transcript_id "ENSDART00000036630"; transcript_version "7"; gene_name "zgc:101100"; gene_source "ensembl_havana"; gene_biotype "protein_coding"; transcript_name "zgc:101100-201"; transcript_source "ensembl_havana"; transcript_biotype "protein_coding";	chr8	20442312	20442411
chr8	ensembl_havana	five_prime_utr	20488582	20488589	gene_id "ENSDARG00000021959"; gene_version "7"; transcript_id "ENSDART00000036630"; transcript_version "7"; gene_name "zgc:101100"; gene_source "ensembl_havana"; gene_biotype "protein_coding"; transcript_name "zgc:101100-201"; transcript_source "ensembl_havana"; transcript_biotype "protein_coding";	chr8	20448108	20448207
chr8	ensembl_havana	five_prime_utr	20488582	20488589	gene_id "ENSDARG00000021959"; gene_version "7"; transcript_id "ENSDART00000036630"; transcript_version "7"; gene_name "zgc:101100"; gene_source "ensembl_havana"; gene_biotype "protein_coding"; transcript_name "zgc:101100-201"; transcript_source "ensembl_havana"; transcript_biotype "protein_coding";	chr8	20495972	20496072
chr8	ensembl_havana	five_prime_utr	20488582	20488589	gene_id "ENSDARG00000021959"; gene_version "7"; transcript_id "ENSDART00000036630"; transcript_version "7"; gene_name "zgc:101100"; gene_source "ensembl_havana"; gene_biotype "protein_coding"; transcript_name "zgc:101100-201"; transcript_source "ensembl_havana"; transcript_biotype "protein_coding";	chr8	20531277	20531376
chr8	ensembl_havana	three_prime_utr	20490913	20491779	gene_id "ENSDARG00000021959"; gene_version "7"; transcript_id "ENSDART00000036630"; transcript_version "7"; gene_name "zgc:101100"; gene_source "ensembl_havana"; gene_biotype "protein_coding"; transcript_name "zgc:101100-201"; transcript_source "ensembl_havana"; transcript_biotype "protein_coding";	chr8	20442312	20442411
chr8	ensembl_havana	three_prime_utr	20490913	20491779	gene_id "ENSDARG00000021959"; gene_version "7"; transcript_id "ENSDART00000036630"; transcript_version "7"; gene_name "zgc:101100"; gene_source "ensembl_havana"; gene_biotype "protein_coding"; transcript_name "zgc:101100-201"; transcript_source "ensembl_havana"; transcript_biotype "protein_coding";	chr8	20448108	20448207
chr8	ensembl_havana	three_prime_utr	20490913	20491779	gene_id "ENSDARG00000021959"; gene_version "7"; transcript_id "ENSDART00000036630"; transcript_version "7"; gene_name "zgc:101100"; gene_source "ensembl_havana"; gene_biotype "protein_coding"; transcript_name "zgc:101100-201"; transcript_source "ensembl_havana"; transcript_biotype "protein_coding";	chr8	20495972	20496072
chr8	ensembl_havana	three_prime_utr	20490913	20491779	gene_id "ENSDARG00000021959"; gene_version "7"; transcript_id "ENSDART00000036630"; transcript_version "7"; gene_name "zgc:101100"; gene_source "ensembl_havana"; gene_biotype "protein_coding"; transcript_name "zgc:101100-201"; transcript_source "ensembl_havana"; transcript_biotype "protein_coding";	chr8	20531277	20531376
chr8	ensembl_havana	gene	20495889	20559955	gene_id "ENSDARG00000034056"; gene_version "9"; gene_name "csnk1g2b"; gene_source "ensembl_havana"; gene_biotype "protein_coding";	chr8	20448108	20448207
chr8	ensembl_havana	gene	20495889	20559955	gene_id "ENSDARG00000034056"; gene_version "9"; gene_name "csnk1g2b"; gene_source "ensembl_havana"; gene_biotype "protein_coding";	chr8	20495972	20496072
chr8	ensembl_havana	gene	20495889	20559955	gene_id "ENSDARG00000034056"; gene_version "9"; gene_name "csnk1g2b"; gene_source "ensembl_havana"; gene_biotype "protein_coding";	chr8	20531277	20531376
chr8	havana	transcript	20495889	20504134	gene_id "ENSDARG00000034056"; gene_version "9"; transcript_id "ENSDART00000138794"; transcript_version "2"; gene_name "csnk1g2b"; gene_source "ensembl_havana"; gene_biotype "protein_coding"; transcript_name "csnk1g2b-203"; transcript_source "havana"; transcript_biotype "protein_coding"; tag "cds_end_NF"; tag "mRNA_end_NF";	chr8	20448108	20448207
chr8	havana	transcript	20495889	20504134	gene_id "ENSDARG00000034056"; gene_version "9"; transcript_id "ENSDART00000138794"; transcript_version "2"; gene_name "csnk1g2b"; gene_source "ensembl_havana"; gene_biotype "protein_coding"; transcript_name "csnk1g2b-203"; transcript_source "havana"; transcript_biotype "protein_coding"; tag "cds_end_NF"; tag "mRNA_end_NF";	chr8	20495972	20496072
chr8	havana	transcript	20495889	20504134	gene_id "ENSDARG00000034056"; gene_version "9"; transcript_id "ENSDART00000138794"; transcript_version "2"; gene_name "csnk1g2b"; gene_source "ensembl_havana"; gene_biotype "protein_coding"; transcript_name "csnk1g2b-203"; transcript_source "havana"; transcript_biotype "protein_coding"; tag "cds_end_NF"; tag "mRNA_end_NF";	chr8	20531277	20531376
chr8	havana	exon	20495889	20495948	gene_id "ENSDARG00000034056"; gene_version "9"; transcript_id "ENSDART00000138794"; transcript_version "2"; exon_number "1"; gene_name "csnk1g2b"; gene_source "ensembl_havana"; gene_biotype "protein_coding"; transcript_name "csnk1g2b-203"; transcript_source "havana"; transcript_biotype "protein_coding"; exon_id "ENSDARE00001016662"; exon_version "1"; tag "cds_end_NF"; tag "mRNA_end_NF";	chr8	20448108	20448207
chr8	havana	exon	20495889	20495948	gene_id "ENSDARG00000034056"; gene_version "9"; transcript_id "ENSDART00000138794"; transcript_version "2"; exon_number "1"; gene_name "csnk1g2b"; gene_source "ensembl_havana"; gene_biotype "protein_coding"; transcript_name "csnk1g2b-203"; transcript_source "havana"; transcript_biotype "protein_coding"; exon_id "ENSDARE00001016662"; exon_version "1"; tag "cds_end_NF"; tag "mRNA_end_NF";	chr8	20495972	20496072
chr8	havana	exon	20495889	20495948	gene_id "ENSDARG00000034056"; gene_version "9"; transcript_id "ENSDART00000138794"; transcript_version "2"; exon_number "1"; gene_name "csnk1g2b"; gene_source "ensembl_havana"; gene_biotype "protein_coding"; transcript_name "csnk1g2b-203"; transcript_source "havana"; transcript_biotype "protein_coding"; exon_id "ENSDARE00001016662"; exon_version "1"; tag "cds_end_NF"; tag "mRNA_end_NF";	chr8	20531277	20531376
chr8	havana	exon	20503410	20504134	gene_id "ENSDARG00000034056"; gene_version "9"; transcript_id "ENSDART00000138794"; transcript_version "2"; exon_number "2"; gene_name "csnk1g2b"; gene_source "ensembl_havana"; gene_biotype "protein_coding"; transcript_name "csnk1g2b-203"; transcript_source "havana"; transcript_biotype "protein_coding"; exon_id "ENSDARE00001013989"; exon_version "1"; tag "cds_end_NF"; tag "mRNA_end_NF";	chr8	20495972	20496072
chr8	havana	exon	20503410	20504134	gene_id "ENSDARG00000034056"; gene_version "9"; transcript_id "ENSDART00000138794"; transcript_version "2"; exon_number "2"; gene_name "csnk1g2b"; gene_source "ensembl_havana"; gene_biotype "protein_coding"; transcript_name "csnk1g2b-203"; transcript_source "havana"; transcript_biotype "protein_coding"; exon_id "ENSDARE00001013989"; exon_version "1"; tag "cds_end_NF"; tag "mRNA_end_NF";	chr8	20531277	20531376
chr8	havana	CDS	20503969	20504134	gene_id "ENSDARG00000034056"; gene_version "9"; transcript_id "ENSDART00000138794"; transcript_version "2"; exon_number "2"; gene_name "csnk1g2b"; gene_source "ensembl_havana"; gene_biotype "protein_coding"; transcript_name "csnk1g2b-203"; transcript_source "havana"; transcript_biotype "protein_coding"; protein_id "ENSDARP00000113506"; protein_version "1"; tag "cds_end_NF"; tag "mRNA_end_NF";	chr8	20495972	20496072
chr8	havana	CDS	20503969	20504134	gene_id "ENSDARG00000034056"; gene_version "9"; transcript_id "ENSDART00000138794"; transcript_version "2"; exon_number "2"; gene_name "csnk1g2b"; gene_source "ensembl_havana"; gene_biotype "protein_coding"; transcript_name "csnk1g2b-203"; transcript_source "havana"; transcript_biotype "protein_coding"; protein_id "ENSDARP00000113506"; protein_version "1"; tag "cds_end_NF"; tag "mRNA_end_NF";	chr8	20531277	20531376
chr8	havana	start_codon	20503969	20503971	gene_id "ENSDARG00000034056"; gene_version "9"; transcript_id "ENSDART00000138794"; transcript_version "2"; exon_number "2"; gene_name "csnk1g2b"; gene_source "ensembl_havana"; gene_biotype "protein_coding"; transcript_name "csnk1g2b-203"; transcript_source "havana"; transcript_biotype "protein_coding"; tag "cds_end_NF"; tag "mRNA_end_NF";	chr8	20495972	20496072
chr8	havana	start_codon	20503969	20503971	gene_id "ENSDARG00000034056"; gene_version "9"; transcript_id "ENSDART00000138794"; transcript_version "2"; exon_number "2"; gene_name "csnk1g2b"; gene_source "ensembl_havana"; gene_biotype "protein_coding"; transcript_name "csnk1g2b-203"; transcript_source "havana"; transcript_biotype "protein_coding"; tag "cds_end_NF"; tag "mRNA_end_NF";	chr8	20531277	20531376
chr8	havana	five_prime_utr	20495889	20495948	gene_id "ENSDARG00000034056"; gene_version "9"; transcript_id "ENSDART00000138794"; transcript_version "2"; gene_name "csnk1g2b"; gene_source "ensembl_havana"; gene_biotype "protein_coding"; transcript_name "csnk1g2b-203"; transcript_source "havana"; transcript_biotype "protein_coding"; tag "cds_end_NF"; tag "mRNA_end_NF";	chr8	20448108	20448207
chr8	havana	five_prime_utr	20495889	20495948	gene_id "ENSDARG00000034056"; gene_version "9"; transcript_id "ENSDART00000138794"; transcript_version "2"; gene_name "csnk1g2b"; gene_source "ensembl_havana"; gene_biotype "protein_coding"; transcript_name "csnk1g2b-203"; transcript_source "havana"; transcript_biotype "protein_coding"; tag "cds_end_NF"; tag "mRNA_end_NF";	chr8	20495972	20496072
chr8	havana	five_prime_utr	20495889	20495948	gene_id "ENSDARG00000034056"; gene_version "9"; transcript_id "ENSDART00000138794"; transcript_version "2"; gene_name "csnk1g2b"; gene_source "ensembl_havana"; gene_biotype "protein_coding"; transcript_name "csnk1g2b-203"; transcript_source "havana"; transcript_biotype "protein_coding"; tag "cds_end_NF"; tag "mRNA_end_NF";	chr8	20531277	20531376
chr8	havana	five_prime_utr	20503410	20503968	gene_id "ENSDARG00000034056"; gene_version "9"; transcript_id "ENSDART00000138794"; transcript_version "2"; gene_name "csnk1g2b"; gene_source "ensembl_havana"; gene_biotype "protein_coding"; transcript_name "csnk1g2b-203"; transcript_source "havana"; transcript_biotype "protein_coding"; tag "cds_end_NF"; tag "mRNA_end_NF";	chr8	20495972	20496072
chr8	havana	five_prime_utr	20503410	20503968	gene_id "ENSDARG00000034056"; gene_version "9"; transcript_id "ENSDART00000138794"; transcript_version "2"; gene_name "csnk1g2b"; gene_source "ensembl_havana"; gene_biotype "protein_coding"; transcript_name "csnk1g2b-203"; transcript_source "havana"; transcript_biotype "protein_coding"; tag "cds_end_NF"; tag "mRNA_end_NF";	chr8	20531277	20531376
chr8	ensembl_havana	transcript	20495936	20559955	gene_id "ENSDARG00000034056"; gene_version "9"; transcript_id "ENSDART00000021683"; transcript_version "10"; gene_name "csnk1g2b"; gene_source "ensembl_havana"; gene_biotype "protein_coding"; transcript_name "csnk1g2b-201"; transcript_source "ensembl_havana"; transcript_biotype "protein_coding";	chr8	20448108	20448207
chr8	ensembl_havana	transcript	20495936	20559955	gene_id "ENSDARG00000034056"; gene_version "9"; transcript_id "ENSDART00000021683"; transcript_version "10"; gene_name "csnk1g2b"; gene_source "ensembl_havana"; gene_biotype "protein_coding"; transcript_name "csnk1g2b-201"; transcript_source "ensembl_havana"; transcript_biotype "protein_coding";	chr8	20495972	20496072
chr8	ensembl_havana	transcript	20495936	20559955	gene_id "ENSDARG00000034056"; gene_version "9"; transcript_id "ENSDART00000021683"; transcript_version "10"; gene_name "csnk1g2b"; gene_source "ensembl_havana"; gene_biotype "protein_coding"; transcript_name "csnk1g2b-201"; transcript_source "ensembl_havana"; transcript_biotype "protein_coding";	chr8	20531277	20531376
chr8	ensembl_havana	exon	20495936	20496066	gene_id "ENSDARG00000034056"; gene_version "9"; transcript_id "ENSDART00000021683"; transcript_version "10"; exon_number "1"; gene_name "csnk1g2b"; gene_source "ensembl_havana"; gene_biotype "protein_coding"; transcript_name "csnk1g2b-201"; transcript_source "ensembl_havana"; transcript_biotype "protein_coding"; exon_id "ENSDARE00000921810"; exon_version "1";	chr8	20448108	20448207
chr8	ensembl_havana	exon	20495936	20496066	gene_id "ENSDARG00000034056"; gene_version "9"; transcript_id "ENSDART00000021683"; transcript_version "10"; exon_number "1"; gene_name "csnk1g2b"; gene_source "ensembl_havana"; gene_biotype "protein_coding"; transcript_name "csnk1g2b-201"; transcript_source "ensembl_havana"; transcript_biotype "protein_coding"; exon_id "ENSDARE00000921810"; exon_version "1";	chr8	20495972	20496072
chr8	ensembl_havana	exon	20495936	20496066	gene_id "ENSDARG00000034056"; gene_version "9"; transcript_id "ENSDART00000021683"; transcript_version "10"; exon_number "1"; gene_name "csnk1g2b"; gene_source "ensembl_havana"; gene_biotype "protein_coding"; transcript_name "csnk1g2b-201"; transcript_source "ensembl_havana"; transcript_biotype "protein_coding"; exon_id "ENSDARE00000921810"; exon_version "1";	chr8	20531277	20531376
chr8	ensembl_havana	exon	20503410	20504187	gene_id "ENSDARG00000034056"; gene_version "9"; transcript_id "ENSDART00000021683"; transcript_version "10"; exon_number "2"; gene_name "csnk1g2b"; gene_source "ensembl_havana"; gene_biotype "protein_coding"; transcript_name "csnk1g2b-201"; transcript_source "ensembl_havana"; transcript_biotype "protein_coding"; exon_id "ENSDARE00000950558"; exon_version "1";	chr8	20495972	20496072
chr8	ensembl_havana	exon	20503410	20504187	gene_id "ENSDARG00000034056"; gene_version "9"; transcript_id "ENSDART00000021683"; transcript_version "10"; exon_number "2"; gene_name "csnk1g2b"; gene_source "ensembl_havana"; gene_biotype "protein_coding"; transcript_name "csnk1g2b-201"; transcript_source "ensembl_havana"; transcript_biotype "protein_coding"; exon_id "ENSDARE00000950558"; exon_version "1";	chr8	20531277	20531376
chr8	ensembl_havana	CDS	20503969	20504187	gene_id "ENSDARG00000034056"; gene_version "9"; transcript_id "ENSDART00000021683"; transcript_version "10"; exon_number "2"; gene_name "csnk1g2b"; gene_source "ensembl_havana"; gene_biotype "protein_coding"; transcript_name "csnk1g2b-201"; transcript_source "ensembl_havana"; transcript_biotype "protein_coding"; protein_id "ENSDARP00000012086"; protein_version "8";	chr8	20495972	20496072
chr8	ensembl_havana	CDS	20503969	20504187	gene_id "ENSDARG00000034056"; gene_version "9"; transcript_id "ENSDART00000021683"; transcript_version "10"; exon_number "2"; gene_name "csnk1g2b"; gene_source "ensembl_havana"; gene_biotype "protein_coding"; transcript_name "csnk1g2b-201"; transcript_source "ensembl_havana"; transcript_biotype "protein_coding"; protein_id "ENSDARP00000012086"; protein_version "8";	chr8	20531277	20531376
chr8	ensembl_havana	start_codon	20503969	20503971	gene_id "ENSDARG00000034056"; gene_version "9"; transcript_id "ENSDART00000021683"; transcript_version "10"; exon_number "2"; gene_name "csnk1g2b"; gene_source "ensembl_havana"; gene_biotype "protein_coding"; transcript_name "csnk1g2b-201"; transcript_source "ensembl_havana"; transcript_biotype "protein_coding";	chr8	20495972	20496072
chr8	ensembl_havana	start_codon	20503969	20503971	gene_id "ENSDARG00000034056"; gene_version "9"; transcript_id "ENSDART00000021683"; transcript_version "10"; exon_number "2"; gene_name "csnk1g2b"; gene_source "ensembl_havana"; gene_biotype "protein_coding"; transcript_name "csnk1g2b-201"; transcript_source "ensembl_havana"; transcript_biotype "protein_coding";	chr8	20531277	20531376
chr8	ensembl_havana	exon	20526577	20526646	gene_id "ENSDARG00000034056"; gene_version "9"; transcript_id "ENSDART00000021683"; transcript_version "10"; exon_number "3"; gene_name "csnk1g2b"; gene_source "ensembl_havana"; gene_biotype "protein_coding"; transcript_name "csnk1g2b-201"; transcript_source "ensembl_havana"; transcript_biotype "protein_coding"; exon_id "ENSDARE00000941844"; exon_version "1";	chr8	20495972	20496072
chr8	ensembl_havana	exon	20526577	20526646	gene_id "ENSDARG00000034056"; gene_version "9"; transcript_id "ENSDART00000021683"; transcript_version "10"; exon_number "3"; gene_name "csnk1g2b"; gene_source "ensembl_havana"; gene_biotype "protein_coding"; transcript_name "csnk1g2b-201"; transcript_source "ensembl_havana"; transcript_biotype "protein_coding"; exon_id "ENSDARE00000941844"; exon_version "1";	chr8	20531277	20531376
chr8	ensembl_havana	CDS	20526577	20526646	gene_id "ENSDARG00000034056"; gene_version "9"; transcript_id "ENSDART00000021683"; transcript_version "10"; exon_number "3"; gene_name "csnk1g2b"; gene_source "ensembl_havana"; gene_biotype "protein_coding"; transcript_name "csnk1g2b-201"; transcript_source "ensembl_havana"; transcript_biotype "protein_coding"; protein_id "ENSDARP00000012086"; protein_version "8";	chr8	20495972	20496072
chr8	ensembl_havana	CDS	20526577	20526646	gene_id "ENSDARG00000034056"; gene_version "9"; transcript_id "ENSDART00000021683"; transcript_version "10"; exon_number "3"; gene_name "csnk1g2b"; gene_source "ensembl_havana"; gene_biotype "protein_coding"; transcript_name "csnk1g2b-201"; transcript_source "ensembl_havana"; transcript_biotype "protein_coding"; protein_id "ENSDARP00000012086"; protein_version "8";	chr8	20531277	20531376
chr8	ensembl_havana	exon	20539975	20540123	gene_id "ENSDARG00000034056"; gene_version "9"; transcript_id "ENSDART00000021683"; transcript_version "10"; exon_number "4"; gene_name "csnk1g2b"; gene_source "ensembl_havana"; gene_biotype "protein_coding"; transcript_name "csnk1g2b-201"; transcript_source "ensembl_havana"; transcript_biotype "protein_coding"; exon_id "ENSDARE00000948844"; exon_version "1";	chr8	20495972	20496072
chr8	ensembl_havana	exon	20539975	20540123	gene_id "ENSDARG00000034056"; gene_version "9"; transcript_id "ENSDART00000021683"; transcript_version "10"; exon_number "4"; gene_name "csnk1g2b"; gene_source "ensembl_havana"; gene_biotype "protein_coding"; transcript_name "csnk1g2b-201"; transcript_source "ensembl_havana"; transcript_biotype "protein_coding"; exon_id "ENSDARE00000948844"; exon_version "1";	chr8	20531277	20531376
chr8	ensembl_havana	CDS	20539975	20540123	gene_id "ENSDARG00000034056"; gene_version "9"; transcript_id "ENSDART00000021683"; transcript_version "10"; exon_number "4"; gene_name "csnk1g2b"; gene_source "ensembl_havana"; gene_biotype "protein_coding"; transcript_name "csnk1g2b-201"; transcript_source "ensembl_havana"; transcript_biotype "protein_coding"; protein_id "ENSDARP00000012086"; protein_version "8";	chr8	20495972	20496072
chr8	ensembl_havana	CDS	20539975	20540123	gene_id "ENSDARG00000034056"; gene_version "9"; transcript_id "ENSDART00000021683"; transcript_version "10"; exon_number "4"; gene_name "csnk1g2b"; gene_source "ensembl_havana"; gene_biotype "protein_coding"; transcript_name "csnk1g2b-201"; transcript_source "ensembl_havana"; transcript_biotype "protein_coding"; protein_id "ENSDARP00000012086"; protein_version "8";	chr8	20531277	20531376
chr8	ensembl_havana	exon	20540292	20540526	gene_id "ENSDARG00000034056"; gene_version "9"; transcript_id "ENSDART00000021683"; transcript_version "10"; exon_number "5"; gene_name "csnk1g2b"; gene_source "ensembl_havana"; gene_biotype "protein_coding"; transcript_name "csnk1g2b-201"; transcript_source "ensembl_havana"; transcript_biotype "protein_coding"; exon_id "ENSDARE00000946710"; exon_version "1";	chr8	20495972	20496072
chr8	ensembl_havana	exon	20540292	20540526	gene_id "ENSDARG00000034056"; gene_version "9"; transcript_id "ENSDART00000021683"; transcript_version "10"; exon_number "5"; gene_name "csnk1g2b"; gene_source "ensembl_havana"; gene_biotype "protein_coding"; transcript_name "csnk1g2b-201"; transcript_source "ensembl_havana"; transcript_biotype "protein_coding"; exon_id "ENSDARE00000946710"; exon_version "1";	chr8	20531277	20531376
chr8	ensembl_havana	CDS	20540292	20540526	gene_id "ENSDARG00000034056"; gene_version "9"; transcript_id "ENSDART00000021683"; transcript_version "10"; exon_number "5"; gene_name "csnk1g2b"; gene_source "ensembl_havana"; gene_biotype "protein_coding"; transcript_name "csnk1g2b-201"; transcript_source "ensembl_havana"; transcript_biotype "protein_coding"; protein_id "ENSDARP00000012086"; protein_version "8";	chr8	20495972	20496072
chr8	ensembl_havana	CDS	20540292	20540526	gene_id "ENSDARG00000034056"; gene_version "9"; transcript_id "ENSDART00000021683"; transcript_version "10"; exon_number "5"; gene_name "csnk1g2b"; gene_source "ensembl_havana"; gene_biotype "protein_coding"; transcript_name "csnk1g2b-201"; transcript_source "ensembl_havana"; transcript_biotype "protein_coding"; protein_id "ENSDARP00000012086"; protein_version "8";	chr8	20531277	20531376
chr8	ensembl_havana	exon	20540793	20540878	gene_id "ENSDARG00000034056"; gene_version "9"; transcript_id "ENSDART00000021683"; transcript_version "10"; exon_number "6"; gene_name "csnk1g2b"; gene_source "ensembl_havana"; gene_biotype "protein_coding"; transcript_name "csnk1g2b-201"; transcript_source "ensembl_havana"; transcript_biotype "protein_coding"; exon_id "ENSDARE00000963249"; exon_version "1";	chr8	20495972	20496072
chr8	ensembl_havana	exon	20540793	20540878	gene_id "ENSDARG00000034056"; gene_version "9"; transcript_id "ENSDART00000021683"; transcript_version "10"; exon_number "6"; gene_name "csnk1g2b"; gene_source "ensembl_havana"; gene_biotype "protein_coding"; transcript_name "csnk1g2b-201"; transcript_source "ensembl_havana"; transcript_biotype "protein_coding"; exon_id "ENSDARE00000963249"; exon_version "1";	chr8	20531277	20531376
chr8	ensembl_havana	CDS	20540793	20540878	gene_id "ENSDARG00000034056"; gene_version "9"; transcript_id "ENSDART00000021683"; transcript_version "10"; exon_number "6"; gene_name "csnk1g2b"; gene_source "ensembl_havana"; gene_biotype "protein_coding"; transcript_name "csnk1g2b-201"; transcript_source "ensembl_havana"; transcript_biotype "protein_coding"; protein_id "ENSDARP00000012086"; protein_version "8";	chr8	20495972	20496072
chr8	ensembl_havana	CDS	20540793	20540878	gene_id "ENSDARG00000034056"; gene_version "9"; transcript_id "ENSDART00000021683"; transcript_version "10"; exon_number "6"; gene_name "csnk1g2b"; gene_source "ensembl_havana"; gene_biotype "protein_coding"; transcript_name "csnk1g2b-201"; transcript_source "ensembl_havana"; transcript_biotype "protein_coding"; protein_id "ENSDARP00000012086"; protein_version "8";	chr8	20531277	20531376
chr8	ensembl_havana	exon	20543014	20543098	gene_id "ENSDARG00000034056"; gene_version "9"; transcript_id "ENSDART00000021683"; transcript_version "10"; exon_number "7"; gene_name "csnk1g2b"; gene_source "ensembl_havana"; gene_biotype "protein_coding"; transcript_name "csnk1g2b-201"; transcript_source "ensembl_havana"; transcript_biotype "protein_coding"; exon_id "ENSDARE00000044627"; exon_version "2";	chr8	20495972	20496072
chr8	ensembl_havana	exon	20543014	20543098	gene_id "ENSDARG00000034056"; gene_version "9"; transcript_id "ENSDART00000021683"; transcript_version "10"; exon_number "7"; gene_name "csnk1g2b"; gene_source "ensembl_havana"; gene_biotype "protein_coding"; transcript_name "csnk1g2b-201"; transcript_source "ensembl_havana"; transcript_biotype "protein_coding"; exon_id "ENSDARE00000044627"; exon_version "2";	chr8	20531277	20531376
chr8	ensembl_havana	CDS	20543014	20543098	gene_id "ENSDARG00000034056"; gene_version "9"; transcript_id "ENSDART00000021683"; transcript_version "10"; exon_number "7"; gene_name "csnk1g2b"; gene_source "ensembl_havana"; gene_biotype "protein_coding"; transcript_name "csnk1g2b-201"; transcript_source "ensembl_havana"; transcript_biotype "protein_coding"; protein_id "ENSDARP00000012086"; protein_version "8";	chr8	20495972	20496072
chr8	ensembl_havana	CDS	20543014	20543098	gene_id "ENSDARG00000034056"; gene_version "9"; transcript_id "ENSDART00000021683"; transcript_version "10"; exon_number "7"; gene_name "csnk1g2b"; gene_source "ensembl_havana"; gene_biotype "protein_coding"; transcript_name "csnk1g2b-201"; transcript_source "ensembl_havana"; transcript_biotype "protein_coding"; protein_id "ENSDARP00000012086"; protein_version "8";	chr8	20531277	20531376
chr8	ensembl_havana	exon	20546076	20546224	gene_id "ENSDARG00000034056"; gene_version "9"; transcript_id "ENSDART00000021683"; transcript_version "10"; exon_number "8"; gene_name "csnk1g2b"; gene_source "ensembl_havana"; gene_biotype "protein_coding"; transcript_name "csnk1g2b-201"; transcript_source "ensembl_havana"; transcript_biotype "protein_coding"; exon_id "ENSDARE00000040098"; exon_version "5";	chr8	20531277	20531376
chr8	ensembl_havana	CDS	20546076	20546224	gene_id "ENSDARG00000034056"; gene_version "9"; transcript_id "ENSDART00000021683"; transcript_version "10"; exon_number "8"; gene_name "csnk1g2b"; gene_source "ensembl_havana"; gene_biotype "protein_coding"; transcript_name "csnk1g2b-201"; transcript_source "ensembl_havana"; transcript_biotype "protein_coding"; protein_id "ENSDARP00000012086"; protein_version "8";	chr8	20531277	20531376
chr8	ensembl_havana	exon	20546359	20546436	gene_id "ENSDARG00000034056"; gene_version "9"; transcript_id "ENSDART00000021683"; transcript_version "10"; exon_number "9"; gene_name "csnk1g2b"; gene_source "ensembl_havana"; gene_biotype "protein_coding"; transcript_name "csnk1g2b-201"; transcript_source "ensembl_havana"; transcript_biotype "protein_coding"; exon_id "ENSDARE00000209866"; exon_version "1";	chr8	20531277	20531376
chr8	ensembl_havana	CDS	20546359	20546436	gene_id "ENSDARG00000034056"; gene_version "9"; transcript_id "ENSDART00000021683"; transcript_version "10"; exon_number "9"; gene_name "csnk1g2b"; gene_source "ensembl_havana"; gene_biotype "protein_coding"; transcript_name "csnk1g2b-201"; transcript_source "ensembl_havana"; transcript_biotype "protein_coding"; protein_id "ENSDARP00000012086"; protein_version "8";	chr8	20531277	20531376
chr8	ensembl_havana	exon	20556750	20556856	gene_id "ENSDARG00000034056"; gene_version "9"; transcript_id "ENSDART00000021683"; transcript_version "10"; exon_number "10"; gene_name "csnk1g2b"; gene_source "ensembl_havana"; gene_biotype "protein_coding"; transcript_name "csnk1g2b-201"; transcript_source "ensembl_havana"; transcript_biotype "protein_coding"; exon_id "ENSDARE00000916539"; exon_version "1";	chr8	20531277	20531376
chr8	ensembl_havana	CDS	20556750	20556856	gene_id "ENSDARG00000034056"; gene_version "9"; transcript_id "ENSDART00000021683"; transcript_version "10"; exon_number "10"; gene_name "csnk1g2b"; gene_source "ensembl_havana"; gene_biotype "protein_coding"; transcript_name "csnk1g2b-201"; transcript_source "ensembl_havana"; transcript_biotype "protein_coding"; protein_id "ENSDARP00000012086"; protein_version "8";	chr8	20531277	20531376
chr8	ensembl_havana	exon	20558854	20559955	gene_id "ENSDARG00000034056"; gene_version "9"; transcript_id "ENSDART00000021683"; transcript_version "10"; exon_number "11"; gene_name "csnk1g2b"; gene_source "ensembl_havana"; gene_biotype "protein_coding"; transcript_name "csnk1g2b-201"; transcript_source "ensembl_havana"; transcript_biotype "protein_coding"; exon_id "ENSDARE00000986031"; exon_version "1";	chr8	20531277	20531376
chr8	ensembl_havana	CDS	20558854	20558905	gene_id "ENSDARG00000034056"; gene_version "9"; transcript_id "ENSDART00000021683"; transcript_version "10"; exon_number "11"; gene_name "csnk1g2b"; gene_source "ensembl_havana"; gene_biotype "protein_coding"; transcript_name "csnk1g2b-201"; transcript_source "ensembl_havana"; transcript_biotype "protein_coding"; protein_id "ENSDARP00000012086"; protein_version "8";	chr8	20531277	20531376
chr8	ensembl_havana	stop_codon	20558906	20558908	gene_id "ENSDARG00000034056"; gene_version "9"; transcript_id "ENSDART00000021683"; transcript_version "10"; exon_number "11"; gene_name "csnk1g2b"; gene_source "ensembl_havana"; gene_biotype "protein_coding"; transcript_name "csnk1g2b-201"; transcript_source "ensembl_havana"; transcript_biotype "protein_coding";	chr8	20531277	20531376
chr8	ensembl_havana	five_prime_utr	20495936	20496066	gene_id "ENSDARG00000034056"; gene_version "9"; transcript_id "ENSDART00000021683"; transcript_version "10"; gene_name "csnk1g2b"; gene_source "ensembl_havana"; gene_biotype "protein_coding"; transcript_name "csnk1g2b-201"; transcript_source "ensembl_havana"; transcript_biotype "protein_coding";	chr8	20448108	20448207
chr8	ensembl_havana	five_prime_utr	20495936	20496066	gene_id "ENSDARG00000034056"; gene_version "9"; transcript_id "ENSDART00000021683"; transcript_version "10"; gene_name "csnk1g2b"; gene_source "ensembl_havana"; gene_biotype "protein_coding"; transcript_name "csnk1g2b-201"; transcript_source "ensembl_havana"; transcript_biotype "protein_coding";	chr8	20495972	20496072
chr8	ensembl_havana	five_prime_utr	20495936	20496066	gene_id "ENSDARG00000034056"; gene_version "9"; transcript_id "ENSDART00000021683"; transcript_version "10"; gene_name "csnk1g2b"; gene_source "ensembl_havana"; gene_biotype "protein_coding"; transcript_name "csnk1g2b-201"; transcript_source "ensembl_havana"; transcript_biotype "protein_coding";	chr8	20531277	20531376
chr8	ensembl_havana	five_prime_utr	20503410	20503968	gene_id "ENSDARG00000034056"; gene_version "9"; transcript_id "ENSDART00000021683"; transcript_version "10"; gene_name "csnk1g2b"; gene_source "ensembl_havana"; gene_biotype "protein_coding"; transcript_name "csnk1g2b-201"; transcript_source "ensembl_havana"; transcript_biotype "protein_coding";	chr8	20495972	20496072
chr8	ensembl_havana	five_prime_utr	20503410	20503968	gene_id "ENSDARG00000034056"; gene_version "9"; transcript_id "ENSDART00000021683"; transcript_version "10"; gene_name "csnk1g2b"; gene_source "ensembl_havana"; gene_biotype "protein_coding"; transcript_name "csnk1g2b-201"; transcript_source "ensembl_havana"; transcript_biotype "protein_coding";	chr8	20531277	20531376
chr8	ensembl_havana	three_prime_utr	20558909	20559955	gene_id "ENSDARG00000034056"; gene_version "9"; transcript_id "ENSDART00000021683"; transcript_version "10"; gene_name "csnk1g2b"; gene_source "ensembl_havana"; gene_biotype "protein_coding"; transcript_name "csnk1g2b-201"; transcript_source "ensembl_havana"; transcript_biotype "protein_coding";	chr8	20531277	20531376
chr8	ensembl_havana	transcript	20503842	20559132	gene_id "ENSDARG00000034056"; gene_version "9"; transcript_id "ENSDART00000100328"; transcript_version "4"; gene_name "csnk1g2b"; gene_source "ensembl_havana"; gene_biotype "protein_coding"; transcript_name "csnk1g2b-202"; transcript_source "ensembl_havana"; transcript_biotype "protein_coding";	chr8	20495972	20496072
chr8	ensembl_havana	transcript	20503842	20559132	gene_id "ENSDARG00000034056"; gene_version "9"; transcript_id "ENSDART00000100328"; transcript_version "4"; gene_name "csnk1g2b"; gene_source "ensembl_havana"; gene_biotype "protein_coding"; transcript_name "csnk1g2b-202"; transcript_source "ensembl_havana"; transcript_biotype "protein_coding";	chr8	20531277	20531376
chr8	ensembl_havana	exon	20503842	20504187	gene_id "ENSDARG00000034056"; gene_version "9"; transcript_id "ENSDART00000100328"; transcript_version "4"; exon_number "1"; gene_name "csnk1g2b"; gene_source "ensembl_havana"; gene_biotype "protein_coding"; transcript_name "csnk1g2b-202"; transcript_source "ensembl_havana"; transcript_biotype "protein_coding"; exon_id "ENSDARE00000716841"; exon_version "1";	chr8	20495972	20496072
chr8	ensembl_havana	exon	20503842	20504187	gene_id "ENSDARG00000034056"; gene_version "9"; transcript_id "ENSDART00000100328"; transcript_version "4"; exon_number "1"; gene_name "csnk1g2b"; gene_source "ensembl_havana"; gene_biotype "protein_coding"; transcript_name "csnk1g2b-202"; transcript_source "ensembl_havana"; transcript_biotype "protein_coding"; exon_id "ENSDARE00000716841"; exon_version "1";	chr8	20531277	20531376
chr8	ensembl_havana	CDS	20503969	20504187	gene_id "ENSDARG00000034056"; gene_version "9"; transcript_id "ENSDART00000100328"; transcript_version "4"; exon_number "1"; gene_name "csnk1g2b"; gene_source "ensembl_havana"; gene_biotype "protein_coding"; transcript_name "csnk1g2b-202"; transcript_source "ensembl_havana"; transcript_biotype "protein_coding"; protein_id "ENSDARP00000091101"; protein_version "3";	chr8	20495972	20496072
chr8	ensembl_havana	CDS	20503969	20504187	gene_id "ENSDARG00000034056"; gene_version "9"; transcript_id "ENSDART00000100328"; transcript_version "4"; exon_number "1"; gene_name "csnk1g2b"; gene_source "ensembl_havana"; gene_biotype "protein_coding"; transcript_name "csnk1g2b-202"; transcript_source "ensembl_havana"; transcript_biotype "protein_coding"; protein_id "ENSDARP00000091101"; protein_version "3";	chr8	20531277	20531376
chr8	ensembl_havana	start_codon	20503969	20503971	gene_id "ENSDARG00000034056"; gene_version "9"; transcript_id "ENSDART00000100328"; transcript_version "4"; exon_number "1"; gene_name "csnk1g2b"; gene_source "ensembl_havana"; gene_biotype "protein_coding"; transcript_name "csnk1g2b-202"; transcript_source "ensembl_havana"; transcript_biotype "protein_coding";	chr8	20495972	20496072
chr8	ensembl_havana	start_codon	20503969	20503971	gene_id "ENSDARG00000034056"; gene_version "9"; transcript_id "ENSDART00000100328"; transcript_version "4"; exon_number "1"; gene_name "csnk1g2b"; gene_source "ensembl_havana"; gene_biotype "protein_coding"; transcript_name "csnk1g2b-202"; transcript_source "ensembl_havana"; transcript_biotype "protein_coding";	chr8	20531277	20531376
chr8	ensembl_havana	exon	20526577	20526646	gene_id "ENSDARG00000034056"; gene_version "9"; transcript_id "ENSDART00000100328"; transcript_version "4"; exon_number "2"; gene_name "csnk1g2b"; gene_source "ensembl_havana"; gene_biotype "protein_coding"; transcript_name "csnk1g2b-202"; transcript_source "ensembl_havana"; transcript_biotype "protein_coding"; exon_id "ENSDARE00000941844"; exon_version "1";	chr8	20495972	20496072
chr8	ensembl_havana	exon	20526577	20526646	gene_id "ENSDARG00000034056"; gene_version "9"; transcript_id "ENSDART00000100328"; transcript_version "4"; exon_number "2"; gene_name "csnk1g2b"; gene_source "ensembl_havana"; gene_biotype "protein_coding"; transcript_name "csnk1g2b-202"; transcript_source "ensembl_havana"; transcript_biotype "protein_coding"; exon_id "ENSDARE00000941844"; exon_version "1";	chr8	20531277	20531376
chr8	ensembl_havana	CDS	20526577	20526646	gene_id "ENSDARG00000034056"; gene_version "9"; transcript_id "ENSDART00000100328"; transcript_version "4"; exon_number "2"; gene_name "csnk1g2b"; gene_source "ensembl_havana"; gene_biotype "protein_coding"; transcript_name "csnk1g2b-202"; transcript_source "ensembl_havana"; transcript_biotype "protein_coding"; protein_id "ENSDARP00000091101"; protein_version "3";	chr8	20495972	20496072
chr8	ensembl_havana	CDS	20526577	20526646	gene_id "ENSDARG00000034056"; gene_version "9"; transcript_id "ENSDART00000100328"; transcript_version "4"; exon_number "2"; gene_name "csnk1g2b"; gene_source "ensembl_havana"; gene_biotype "protein_coding"; transcript_name "csnk1g2b-202"; transcript_source "ensembl_havana"; transcript_biotype "protein_coding"; protein_id "ENSDARP00000091101"; protein_version "3";	chr8	20531277	20531376
chr8	ensembl_havana	exon	20539975	20540123	gene_id "ENSDARG00000034056"; gene_version "9"; transcript_id "ENSDART00000100328"; transcript_version "4"; exon_number "3"; gene_name "csnk1g2b"; gene_source "ensembl_havana"; gene_biotype "protein_coding"; transcript_name "csnk1g2b-202"; transcript_source "ensembl_havana"; transcript_biotype "protein_coding"; exon_id "ENSDARE00000948844"; exon_version "1";	chr8	20495972	20496072
chr8	ensembl_havana	exon	20539975	20540123	gene_id "ENSDARG00000034056"; gene_version "9"; transcript_id "ENSDART00000100328"; transcript_version "4"; exon_number "3"; gene_name "csnk1g2b"; gene_source "ensembl_havana"; gene_biotype "protein_coding"; transcript_name "csnk1g2b-202"; transcript_source "ensembl_havana"; transcript_biotype "protein_coding"; exon_id "ENSDARE00000948844"; exon_version "1";	chr8	20531277	20531376
chr8	ensembl_havana	CDS	20539975	20540123	gene_id "ENSDARG00000034056"; gene_version "9"; transcript_id "ENSDART00000100328"; transcript_version "4"; exon_number "3"; gene_name "csnk1g2b"; gene_source "ensembl_havana"; gene_biotype "protein_coding"; transcript_name "csnk1g2b-202"; transcript_source "ensembl_havana"; transcript_biotype "protein_coding"; protein_id "ENSDARP00000091101"; protein_version "3";	chr8	20495972	20496072
chr8	ensembl_havana	CDS	20539975	20540123	gene_id "ENSDARG00000034056"; gene_version "9"; transcript_id "ENSDART00000100328"; transcript_version "4"; exon_number "3"; gene_name "csnk1g2b"; gene_source "ensembl_havana"; gene_biotype "protein_coding"; transcript_name "csnk1g2b-202"; transcript_source "ensembl_havana"; transcript_biotype "protein_coding"; protein_id "ENSDARP00000091101"; protein_version "3";	chr8	20531277	20531376
chr8	ensembl_havana	exon	20540292	20540526	gene_id "ENSDARG00000034056"; gene_version "9"; transcript_id "ENSDART00000100328"; transcript_version "4"; exon_number "4"; gene_name "csnk1g2b"; gene_source "ensembl_havana"; gene_biotype "protein_coding"; transcript_name "csnk1g2b-202"; transcript_source "ensembl_havana"; transcript_biotype "protein_coding"; exon_id "ENSDARE00000946710"; exon_version "1";	chr8	20495972	20496072
chr8	ensembl_havana	exon	20540292	20540526	gene_id "ENSDARG00000034056"; gene_version "9"; transcript_id "ENSDART00000100328"; transcript_version "4"; exon_number "4"; gene_name "csnk1g2b"; gene_source "ensembl_havana"; gene_biotype "protein_coding"; transcript_name "csnk1g2b-202"; transcript_source "ensembl_havana"; transcript_biotype "protein_coding"; exon_id "ENSDARE00000946710"; exon_version "1";	chr8	20531277	20531376
chr8	ensembl_havana	CDS	20540292	20540526	gene_id "ENSDARG00000034056"; gene_version "9"; transcript_id "ENSDART00000100328"; transcript_version "4"; exon_number "4"; gene_name "csnk1g2b"; gene_source "ensembl_havana"; gene_biotype "protein_coding"; transcript_name "csnk1g2b-202"; transcript_source "ensembl_havana"; transcript_biotype "protein_coding"; protein_id "ENSDARP00000091101"; protein_version "3";	chr8	20495972	20496072
chr8	ensembl_havana	CDS	20540292	20540526	gene_id "ENSDARG00000034056"; gene_version "9"; transcript_id "ENSDART00000100328"; transcript_version "4"; exon_number "4"; gene_name "csnk1g2b"; gene_source "ensembl_havana"; gene_biotype "protein_coding"; transcript_name "csnk1g2b-202"; transcript_source "ensembl_havana"; transcript_biotype "protein_coding"; protein_id "ENSDARP00000091101"; protein_version "3";	chr8	20531277	20531376
chr8	ensembl_havana	exon	20540793	20540878	gene_id "ENSDARG00000034056"; gene_version "9"; transcript_id "ENSDART00000100328"; transcript_version "4"; exon_number "5"; gene_name "csnk1g2b"; gene_source "ensembl_havana"; gene_biotype "protein_coding"; transcript_name "csnk1g2b-202"; transcript_source "ensembl_havana"; transcript_biotype "protein_coding"; exon_id "ENSDARE00000963249"; exon_version "1";	chr8	20495972	20496072
chr8	ensembl_havana	exon	20540793	20540878	gene_id "ENSDARG00000034056"; gene_version "9"; transcript_id "ENSDART00000100328"; transcript_version "4"; exon_number "5"; gene_name "csnk1g2b"; gene_source "ensembl_havana"; gene_biotype "protein_coding"; transcript_name "csnk1g2b-202"; transcript_source "ensembl_havana"; transcript_biotype "protein_coding"; exon_id "ENSDARE00000963249"; exon_version "1";	chr8	20531277	20531376
chr8	ensembl_havana	CDS	20540793	20540878	gene_id "ENSDARG00000034056"; gene_version "9"; transcript_id "ENSDART00000100328"; transcript_version "4"; exon_number "5"; gene_name "csnk1g2b"; gene_source "ensembl_havana"; gene_biotype "protein_coding"; transcript_name "csnk1g2b-202"; transcript_source "ensembl_havana"; transcript_biotype "protein_coding"; protein_id "ENSDARP00000091101"; protein_version "3";	chr8	20495972	20496072
chr8	ensembl_havana	CDS	20540793	20540878	gene_id "ENSDARG00000034056"; gene_version "9"; transcript_id "ENSDART00000100328"; transcript_version "4"; exon_number "5"; gene_name "csnk1g2b"; gene_source "ensembl_havana"; gene_biotype "protein_coding"; transcript_name "csnk1g2b-202"; transcript_source "ensembl_havana"; transcript_biotype "protein_coding"; protein_id "ENSDARP00000091101"; protein_version "3";	chr8	20531277	20531376
chr8	ensembl_havana	exon	20543014	20543098	gene_id "ENSDARG00000034056"; gene_version "9"; transcript_id "ENSDART00000100328"; transcript_version "4"; exon_number "6"; gene_name "csnk1g2b"; gene_source "ensembl_havana"; gene_biotype "protein_coding"; transcript_name "csnk1g2b-202"; transcript_source "ensembl_havana"; transcript_biotype "protein_coding"; exon_id "ENSDARE00000044627"; exon_version "2";	chr8	20495972	20496072
chr8	ensembl_havana	exon	20543014	20543098	gene_id "ENSDARG00000034056"; gene_version "9"; transcript_id "ENSDART00000100328"; transcript_version "4"; exon_number "6"; gene_name "csnk1g2b"; gene_source "ensembl_havana"; gene_biotype "protein_coding"; transcript_name "csnk1g2b-202"; transcript_source "ensembl_havana"; transcript_biotype "protein_coding"; exon_id "ENSDARE00000044627"; exon_version "2";	chr8	20531277	20531376
chr8	ensembl_havana	CDS	20543014	20543098	gene_id "ENSDARG00000034056"; gene_version "9"; transcript_id "ENSDART00000100328"; transcript_version "4"; exon_number "6"; gene_name "csnk1g2b"; gene_source "ensembl_havana"; gene_biotype "protein_coding"; transcript_name "csnk1g2b-202"; transcript_source "ensembl_havana"; transcript_biotype "protein_coding"; protein_id "ENSDARP00000091101"; protein_version "3";	chr8	20495972	20496072
chr8	ensembl_havana	CDS	20543014	20543098	gene_id "ENSDARG00000034056"; gene_version "9"; transcript_id "ENSDART00000100328"; transcript_version "4"; exon_number "6"; gene_name "csnk1g2b"; gene_source "ensembl_havana"; gene_biotype "protein_coding"; transcript_name "csnk1g2b-202"; transcript_source "ensembl_havana"; transcript_biotype "protein_coding"; protein_id "ENSDARP00000091101"; protein_version "3";	chr8	20531277	20531376
chr8	ensembl_havana	exon	20546076	20546224	gene_id "ENSDARG00000034056"; gene_version "9"; transcript_id "ENSDART00000100328"; transcript_version "4"; exon_number "7"; gene_name "csnk1g2b"; gene_source "ensembl_havana"; gene_biotype "protein_coding"; transcript_name "csnk1g2b-202"; transcript_source "ensembl_havana"; transcript_biotype "protein_coding"; exon_id "ENSDARE00000040098"; exon_version "5";	chr8	20531277	20531376
chr8	ensembl_havana	CDS	20546076	20546224	gene_id "ENSDARG00000034056"; gene_version "9"; transcript_id "ENSDART00000100328"; transcript_version "4"; exon_number "7"; gene_name "csnk1g2b"; gene_source "ensembl_havana"; gene_biotype "protein_coding"; transcript_name "csnk1g2b-202"; transcript_source "ensembl_havana"; transcript_biotype "protein_coding"; protein_id "ENSDARP00000091101"; protein_version "3";	chr8	20531277	20531376
chr8	ensembl_havana	exon	20546359	20546436	gene_id "ENSDARG00000034056"; gene_version "9"; transcript_id "ENSDART00000100328"; transcript_version "4"; exon_number "8"; gene_name "csnk1g2b"; gene_source "ensembl_havana"; gene_biotype "protein_coding"; transcript_name "csnk1g2b-202"; transcript_source "ensembl_havana"; transcript_biotype "protein_coding"; exon_id "ENSDARE00000209866"; exon_version "1";	chr8	20531277	20531376
chr8	ensembl_havana	CDS	20546359	20546436	gene_id "ENSDARG00000034056"; gene_version "9"; transcript_id "ENSDART00000100328"; transcript_version "4"; exon_number "8"; gene_name "csnk1g2b"; gene_source "ensembl_havana"; gene_biotype "protein_coding"; transcript_name "csnk1g2b-202"; transcript_source "ensembl_havana"; transcript_biotype "protein_coding"; protein_id "ENSDARP00000091101"; protein_version "3";	chr8	20531277	20531376
chr8	ensembl_havana	exon	20553849	20553950	gene_id "ENSDARG00000034056"; gene_version "9"; transcript_id "ENSDART00000100328"; transcript_version "4"; exon_number "9"; gene_name "csnk1g2b"; gene_source "ensembl_havana"; gene_biotype "protein_coding"; transcript_name "csnk1g2b-202"; transcript_source "ensembl_havana"; transcript_biotype "protein_coding"; exon_id "ENSDARE00000716815"; exon_version "1";	chr8	20531277	20531376
chr8	ensembl_havana	CDS	20553849	20553950	gene_id "ENSDARG00000034056"; gene_version "9"; transcript_id "ENSDART00000100328"; transcript_version "4"; exon_number "9"; gene_name "csnk1g2b"; gene_source "ensembl_havana"; gene_biotype "protein_coding"; transcript_name "csnk1g2b-202"; transcript_source "ensembl_havana"; transcript_biotype "protein_coding"; protein_id "ENSDARP00000091101"; protein_version "3";	chr8	20531277	20531376
chr8	ensembl_havana	exon	20556750	20556856	gene_id "ENSDARG00000034056"; gene_version "9"; transcript_id "ENSDART00000100328"; transcript_version "4"; exon_number "10"; gene_name "csnk1g2b"; gene_source "ensembl_havana"; gene_biotype "protein_coding"; transcript_name "csnk1g2b-202"; transcript_source "ensembl_havana"; transcript_biotype "protein_coding"; exon_id "ENSDARE00000916539"; exon_version "1";	chr8	20531277	20531376
chr8	ensembl_havana	CDS	20556750	20556856	gene_id "ENSDARG00000034056"; gene_version "9"; transcript_id "ENSDART00000100328"; transcript_version "4"; exon_number "10"; gene_name "csnk1g2b"; gene_source "ensembl_havana"; gene_biotype "protein_coding"; transcript_name "csnk1g2b-202"; transcript_source "ensembl_havana"; transcript_biotype "protein_coding"; protein_id "ENSDARP00000091101"; protein_version "3";	chr8	20531277	20531376
chr8	ensembl_havana	exon	20558854	20559132	gene_id "ENSDARG00000034056"; gene_version "9"; transcript_id "ENSDART00000100328"; transcript_version "4"; exon_number "11"; gene_name "csnk1g2b"; gene_source "ensembl_havana"; gene_biotype "protein_coding"; transcript_name "csnk1g2b-202"; transcript_source "ensembl_havana"; transcript_biotype "protein_coding"; exon_id "ENSDARE00000716804"; exon_version "3";	chr8	20531277	20531376
chr8	ensembl_havana	CDS	20558854	20558905	gene_id "ENSDARG00000034056"; gene_version "9"; transcript_id "ENSDART00000100328"; transcript_version "4"; exon_number "11"; gene_name "csnk1g2b"; gene_source "ensembl_havana"; gene_biotype "protein_coding"; transcript_name "csnk1g2b-202"; transcript_source "ensembl_havana"; transcript_biotype "protein_coding"; protein_id "ENSDARP00000091101"; protein_version "3";	chr8	20531277	20531376
chr8	ensembl_havana	stop_codon	20558906	20558908	gene_id "ENSDARG00000034056"; gene_version "9"; transcript_id "ENSDART00000100328"; transcript_version "4"; exon_number "11"; gene_name "csnk1g2b"; gene_source "ensembl_havana"; gene_biotype "protein_coding"; transcript_name "csnk1g2b-202"; transcript_source "ensembl_havana"; transcript_biotype "protein_coding";	chr8	20531277	20531376
chr8	ensembl_havana	five_prime_utr	20503842	20503968	gene_id "ENSDARG00000034056"; gene_version "9"; transcript_id "ENSDART00000100328"; transcript_version "4"; gene_name "csnk1g2b"; gene_source "ensembl_havana"; gene_biotype "protein_coding"; transcript_name "csnk1g2b-202"; transcript_source "ensembl_havana"; transcript_biotype "protein_coding";	chr8	20495972	20496072
chr8	ensembl_havana	five_prime_utr	20503842	20503968	gene_id "ENSDARG00000034056"; gene_version "9"; transcript_id "ENSDART00000100328"; transcript_version "4"; gene_name "csnk1g2b"; gene_source "ensembl_havana"; gene_biotype "protein_coding"; transcript_name "csnk1g2b-202"; transcript_source "ensembl_havana"; transcript_biotype "protein_coding";	chr8	20531277	20531376
chr8	ensembl_havana	three_prime_utr	20558909	20559132	gene_id "ENSDARG00000034056"; gene_version "9"; transcript_id "ENSDART00000100328"; transcript_version "4"; gene_name "csnk1g2b"; gene_source "ensembl_havana"; gene_biotype "protein_coding"; transcript_name "csnk1g2b-202"; transcript_source "ensembl_havana"; transcript_biotype "protein_coding";	chr8	20531277	20531376
chr8	havana	gene	20564621	20580582	gene_id "ENSDARG00000032077"; gene_version "10"; gene_name "BX323082.1"; gene_source "havana"; gene_biotype "unprocessed_pseudogene";	chr8	20531277	20531376
chr8	havana	transcript	20564621	20580582	gene_id "ENSDARG00000032077"; gene_version "10"; transcript_id "ENSDART00000143028"; transcript_version "3"; gene_name "BX323082.1"; gene_source "havana"; gene_biotype "unprocessed_pseudogene"; transcript_name "BX323082.1-201"; transcript_source "havana"; transcript_biotype "unprocessed_pseudogene";	chr8	20531277	20531376
chr8	havana	exon	20564621	20565305	gene_id "ENSDARG00000032077"; gene_version "10"; transcript_id "ENSDART00000143028"; transcript_version "3"; exon_number "1"; gene_name "BX323082.1"; gene_source "havana"; gene_biotype "unprocessed_pseudogene"; transcript_name "BX323082.1-201"; transcript_source "havana"; transcript_biotype "unprocessed_pseudogene"; exon_id "ENSDARE00001098365"; exon_version "1";	chr8	20531277	20531376
chr8	havana	exon	20566667	20566873	gene_id "ENSDARG00000032077"; gene_version "10"; transcript_id "ENSDART00000143028"; transcript_version "3"; exon_number "2"; gene_name "BX323082.1"; gene_source "havana"; gene_biotype "unprocessed_pseudogene"; transcript_name "BX323082.1-201"; transcript_source "havana"; transcript_biotype "unprocessed_pseudogene"; exon_id "ENSDARE00000999154"; exon_version "1";	chr8	20531277	20531376
chr8	havana	exon	20567373	20567505	gene_id "ENSDARG00000032077"; gene_version "10"; transcript_id "ENSDART00000143028"; transcript_version "3"; exon_number "3"; gene_name "BX323082.1"; gene_source "havana"; gene_biotype "unprocessed_pseudogene"; transcript_name "BX323082.1-201"; transcript_source "havana"; transcript_biotype "unprocessed_pseudogene"; exon_id "ENSDARE00001129810"; exon_version "1";	chr8	20531277	20531376
chr8	havana	exon	20570870	20571058	gene_id "ENSDARG00000032077"; gene_version "10"; transcript_id "ENSDART00000143028"; transcript_version "3"; exon_number "4"; gene_name "BX323082.1"; gene_source "havana"; gene_biotype "unprocessed_pseudogene"; transcript_name "BX323082.1-201"; transcript_source "havana"; transcript_biotype "unprocessed_pseudogene"; exon_id "ENSDARE00001128062"; exon_version "1";	chr8	20531277	20531376
chr8	havana	exon	20571223	20571315	gene_id "ENSDARG00000032077"; gene_version "10"; transcript_id "ENSDART00000143028"; transcript_version "3"; exon_number "5"; gene_name "BX323082.1"; gene_source "havana"; gene_biotype "unprocessed_pseudogene"; transcript_name "BX323082.1-201"; transcript_source "havana"; transcript_biotype "unprocessed_pseudogene"; exon_id "ENSDARE00001107007"; exon_version "1";	chr8	20531277	20531376
chr8	havana	exon	20574040	20574132	gene_id "ENSDARG00000032077"; gene_version "10"; transcript_id "ENSDART00000143028"; transcript_version "3"; exon_number "6"; gene_name "BX323082.1"; gene_source "havana"; gene_biotype "unprocessed_pseudogene"; transcript_name "BX323082.1-201"; transcript_source "havana"; transcript_biotype "unprocessed_pseudogene"; exon_id "ENSDARE00001117579"; exon_version "1";	chr8	20531277	20531376
chr8	havana	exon	20574214	20574384	gene_id "ENSDARG00000032077"; gene_version "10"; transcript_id "ENSDART00000143028"; transcript_version "3"; exon_number "7"; gene_name "BX323082.1"; gene_source "havana"; gene_biotype "unprocessed_pseudogene"; transcript_name "BX323082.1-201"; transcript_source "havana"; transcript_biotype "unprocessed_pseudogene"; exon_id "ENSDARE00001125913"; exon_version "1";	chr8	20531277	20531376
chr8	havana	exon	20576511	20576605	gene_id "ENSDARG00000032077"; gene_version "10"; transcript_id "ENSDART00000143028"; transcript_version "3"; exon_number "8"; gene_name "BX323082.1"; gene_source "havana"; gene_biotype "unprocessed_pseudogene"; transcript_name "BX323082.1-201"; transcript_source "havana"; transcript_biotype "unprocessed_pseudogene"; exon_id "ENSDARE00001109982"; exon_version "1";	chr8	20531277	20531376
chr8	havana	exon	20577405	20577529	gene_id "ENSDARG00000032077"; gene_version "10"; transcript_id "ENSDART00000143028"; transcript_version "3"; exon_number "9"; gene_name "BX323082.1"; gene_source "havana"; gene_biotype "unprocessed_pseudogene"; transcript_name "BX323082.1-201"; transcript_source "havana"; transcript_biotype "unprocessed_pseudogene"; exon_id "ENSDARE00001129126"; exon_version "1";	chr8	20531277	20531376
chr8	havana	exon	20580071	20580582	gene_id "ENSDARG00000032077"; gene_version "10"; transcript_id "ENSDART00000143028"; transcript_version "3"; exon_number "10"; gene_name "BX323082.1"; gene_source "havana"; gene_biotype "unprocessed_pseudogene"; transcript_name "BX323082.1-201"; transcript_source "havana"; transcript_biotype "unprocessed_pseudogene"; exon_id "ENSDARE00001081545"; exon_version "1";	chr8	20531277	20531376
chr8	ensembl_havana	gene	20624510	20795631	gene_id "ENSDARG00000043210"; gene_version "8"; gene_name "nfic"; gene_source "ensembl_havana"; gene_biotype "protein_coding";	chr8	20669796	20669896
chr8	ensembl_havana	gene	20624510	20795631	gene_id "ENSDARG00000043210"; gene_version "8"; gene_name "nfic"; gene_source "ensembl_havana"; gene_biotype "protein_coding";	chr8	20715619	20715719
chr8	ensembl_havana	gene	20624510	20795631	gene_id "ENSDARG00000043210"; gene_version "8"; gene_name "nfic"; gene_source "ensembl_havana"; gene_biotype "protein_coding";	chr8	20744916	20745016
chr8	ensembl_havana	gene	20624510	20795631	gene_id "ENSDARG00000043210"; gene_version "8"; gene_name "nfic"; gene_source "ensembl_havana"; gene_biotype "protein_coding";	chr8	20748493	20748593
chr8	ensembl_havana	gene	20624510	20795631	gene_id "ENSDARG00000043210"; gene_version "8"; gene_name "nfic"; gene_source "ensembl_havana"; gene_biotype "protein_coding";	chr8	20827987	20828087
chr8	ensembl_havana	gene	20624510	20795631	gene_id "ENSDARG00000043210"; gene_version "8"; gene_name "nfic"; gene_source "ensembl_havana"; gene_biotype "protein_coding";	chr8	20825923	20826023
chr8	havana	transcript	20624510	20795564	gene_id "ENSDARG00000043210"; gene_version "8"; transcript_id "ENSDART00000138604"; transcript_version "3"; gene_name "nfic"; gene_source "ensembl_havana"; gene_biotype "protein_coding"; transcript_name "nfic-203"; transcript_source "havana"; transcript_biotype "protein_coding"; tag "cds_end_NF"; tag "mRNA_end_NF";	chr8	20669796	20669896
chr8	havana	transcript	20624510	20795564	gene_id "ENSDARG00000043210"; gene_version "8"; transcript_id "ENSDART00000138604"; transcript_version "3"; gene_name "nfic"; gene_source "ensembl_havana"; gene_biotype "protein_coding"; transcript_name "nfic-203"; transcript_source "havana"; transcript_biotype "protein_coding"; tag "cds_end_NF"; tag "mRNA_end_NF";	chr8	20715619	20715719
chr8	havana	transcript	20624510	20795564	gene_id "ENSDARG00000043210"; gene_version "8"; transcript_id "ENSDART00000138604"; transcript_version "3"; gene_name "nfic"; gene_source "ensembl_havana"; gene_biotype "protein_coding"; transcript_name "nfic-203"; transcript_source "havana"; transcript_biotype "protein_coding"; tag "cds_end_NF"; tag "mRNA_end_NF";	chr8	20744916	20745016
chr8	havana	transcript	20624510	20795564	gene_id "ENSDARG00000043210"; gene_version "8"; transcript_id "ENSDART00000138604"; transcript_version "3"; gene_name "nfic"; gene_source "ensembl_havana"; gene_biotype "protein_coding"; transcript_name "nfic-203"; transcript_source "havana"; transcript_biotype "protein_coding"; tag "cds_end_NF"; tag "mRNA_end_NF";	chr8	20748493	20748593
chr8	havana	transcript	20624510	20795564	gene_id "ENSDARG00000043210"; gene_version "8"; transcript_id "ENSDART00000138604"; transcript_version "3"; gene_name "nfic"; gene_source "ensembl_havana"; gene_biotype "protein_coding"; transcript_name "nfic-203"; transcript_source "havana"; transcript_biotype "protein_coding"; tag "cds_end_NF"; tag "mRNA_end_NF";	chr8	20827987	20828087
chr8	havana	transcript	20624510	20795564	gene_id "ENSDARG00000043210"; gene_version "8"; transcript_id "ENSDART00000138604"; transcript_version "3"; gene_name "nfic"; gene_source "ensembl_havana"; gene_biotype "protein_coding"; transcript_name "nfic-203"; transcript_source "havana"; transcript_biotype "protein_coding"; tag "cds_end_NF"; tag "mRNA_end_NF";	chr8	20825923	20826023
chr8	havana	exon	20624510	20624765	gene_id "ENSDARG00000043210"; gene_version "8"; transcript_id "ENSDART00000138604"; transcript_version "3"; exon_number "1"; gene_name "nfic"; gene_source "ensembl_havana"; gene_biotype "protein_coding"; transcript_name "nfic-203"; transcript_source "havana"; transcript_biotype "protein_coding"; exon_id "ENSDARE00001024926"; exon_version "1"; tag "cds_end_NF"; tag "mRNA_end_NF";	chr8	20669796	20669896
chr8	havana	CDS	20624736	20624765	gene_id "ENSDARG00000043210"; gene_version "8"; transcript_id "ENSDART00000138604"; transcript_version "3"; exon_number "1"; gene_name "nfic"; gene_source "ensembl_havana"; gene_biotype "protein_coding"; transcript_name "nfic-203"; transcript_source "havana"; transcript_biotype "protein_coding"; protein_id "ENSDARP00000118559"; protein_version "1"; tag "cds_end_NF"; tag "mRNA_end_NF";	chr8	20669796	20669896
chr8	havana	start_codon	20624736	20624738	gene_id "ENSDARG00000043210"; gene_version "8"; transcript_id "ENSDART00000138604"; transcript_version "3"; exon_number "1"; gene_name "nfic"; gene_source "ensembl_havana"; gene_biotype "protein_coding"; transcript_name "nfic-203"; transcript_source "havana"; transcript_biotype "protein_coding"; tag "cds_end_NF"; tag "mRNA_end_NF";	chr8	20669796	20669896
chr8	havana	exon	20679786	20680317	gene_id "ENSDARG00000043210"; gene_version "8"; transcript_id "ENSDART00000138604"; transcript_version "3"; exon_number "2"; gene_name "nfic"; gene_source "ensembl_havana"; gene_biotype "protein_coding"; transcript_name "nfic-203"; transcript_source "havana"; transcript_biotype "protein_coding"; exon_id "ENSDARE00000647625"; exon_version "4"; tag "cds_end_NF"; tag "mRNA_end_NF";	chr8	20669796	20669896
chr8	havana	exon	20679786	20680317	gene_id "ENSDARG00000043210"; gene_version "8"; transcript_id "ENSDART00000138604"; transcript_version "3"; exon_number "2"; gene_name "nfic"; gene_source "ensembl_havana"; gene_biotype "protein_coding"; transcript_name "nfic-203"; transcript_source "havana"; transcript_biotype "protein_coding"; exon_id "ENSDARE00000647625"; exon_version "4"; tag "cds_end_NF"; tag "mRNA_end_NF";	chr8	20715619	20715719
chr8	havana	CDS	20679786	20680317	gene_id "ENSDARG00000043210"; gene_version "8"; transcript_id "ENSDART00000138604"; transcript_version "3"; exon_number "2"; gene_name "nfic"; gene_source "ensembl_havana"; gene_biotype "protein_coding"; transcript_name "nfic-203"; transcript_source "havana"; transcript_biotype "protein_coding"; protein_id "ENSDARP00000118559"; protein_version "1"; tag "cds_end_NF"; tag "mRNA_end_NF";	chr8	20669796	20669896
chr8	havana	CDS	20679786	20680317	gene_id "ENSDARG00000043210"; gene_version "8"; transcript_id "ENSDART00000138604"; transcript_version "3"; exon_number "2"; gene_name "nfic"; gene_source "ensembl_havana"; gene_biotype "protein_coding"; transcript_name "nfic-203"; transcript_source "havana"; transcript_biotype "protein_coding"; protein_id "ENSDARP00000118559"; protein_version "1"; tag "cds_end_NF"; tag "mRNA_end_NF";	chr8	20715619	20715719
chr8	havana	exon	20755163	20755234	gene_id "ENSDARG00000043210"; gene_version "8"; transcript_id "ENSDART00000138604"; transcript_version "3"; exon_number "3"; gene_name "nfic"; gene_source "ensembl_havana"; gene_biotype "protein_coding"; transcript_name "nfic-203"; transcript_source "havana"; transcript_biotype "protein_coding"; exon_id "ENSDARE00000716768"; exon_version "1"; tag "cds_end_NF"; tag "mRNA_end_NF";	chr8	20715619	20715719
chr8	havana	exon	20755163	20755234	gene_id "ENSDARG00000043210"; gene_version "8"; transcript_id "ENSDART00000138604"; transcript_version "3"; exon_number "3"; gene_name "nfic"; gene_source "ensembl_havana"; gene_biotype "protein_coding"; transcript_name "nfic-203"; transcript_source "havana"; transcript_biotype "protein_coding"; exon_id "ENSDARE00000716768"; exon_version "1"; tag "cds_end_NF"; tag "mRNA_end_NF";	chr8	20744916	20745016
chr8	havana	exon	20755163	20755234	gene_id "ENSDARG00000043210"; gene_version "8"; transcript_id "ENSDART00000138604"; transcript_version "3"; exon_number "3"; gene_name "nfic"; gene_source "ensembl_havana"; gene_biotype "protein_coding"; transcript_name "nfic-203"; transcript_source "havana"; transcript_biotype "protein_coding"; exon_id "ENSDARE00000716768"; exon_version "1"; tag "cds_end_NF"; tag "mRNA_end_NF";	chr8	20748493	20748593
chr8	havana	CDS	20755163	20755234	gene_id "ENSDARG00000043210"; gene_version "8"; transcript_id "ENSDART00000138604"; transcript_version "3"; exon_number "3"; gene_name "nfic"; gene_source "ensembl_havana"; gene_biotype "protein_coding"; transcript_name "nfic-203"; transcript_source "havana"; transcript_biotype "protein_coding"; protein_id "ENSDARP00000118559"; protein_version "1"; tag "cds_end_NF"; tag "mRNA_end_NF";	chr8	20715619	20715719
chr8	havana	CDS	20755163	20755234	gene_id "ENSDARG00000043210"; gene_version "8"; transcript_id "ENSDART00000138604"; transcript_version "3"; exon_number "3"; gene_name "nfic"; gene_source "ensembl_havana"; gene_biotype "protein_coding"; transcript_name "nfic-203"; transcript_source "havana"; transcript_biotype "protein_coding"; protein_id "ENSDARP00000118559"; protein_version "1"; tag "cds_end_NF"; tag "mRNA_end_NF";	chr8	20744916	20745016
chr8	havana	CDS	20755163	20755234	gene_id "ENSDARG00000043210"; gene_version "8"; transcript_id "ENSDART00000138604"; transcript_version "3"; exon_number "3"; gene_name "nfic"; gene_source "ensembl_havana"; gene_biotype "protein_coding"; transcript_name "nfic-203"; transcript_source "havana"; transcript_biotype "protein_coding"; protein_id "ENSDARP00000118559"; protein_version "1"; tag "cds_end_NF"; tag "mRNA_end_NF";	chr8	20748493	20748593
chr8	havana	exon	20760063	20760137	gene_id "ENSDARG00000043210"; gene_version "8"; transcript_id "ENSDART00000138604"; transcript_version "3"; exon_number "4"; gene_name "nfic"; gene_source "ensembl_havana"; gene_biotype "protein_coding"; transcript_name "nfic-203"; transcript_source "havana"; transcript_biotype "protein_coding"; exon_id "ENSDARE00000716763"; exon_version "1"; tag "cds_end_NF"; tag "mRNA_end_NF";	chr8	20715619	20715719
chr8	havana	exon	20760063	20760137	gene_id "ENSDARG00000043210"; gene_version "8"; transcript_id "ENSDART00000138604"; transcript_version "3"; exon_number "4"; gene_name "nfic"; gene_source "ensembl_havana"; gene_biotype "protein_coding"; transcript_name "nfic-203"; transcript_source "havana"; transcript_biotype "protein_coding"; exon_id "ENSDARE00000716763"; exon_version "1"; tag "cds_end_NF"; tag "mRNA_end_NF";	chr8	20744916	20745016
chr8	havana	exon	20760063	20760137	gene_id "ENSDARG00000043210"; gene_version "8"; transcript_id "ENSDART00000138604"; transcript_version "3"; exon_number "4"; gene_name "nfic"; gene_source "ensembl_havana"; gene_biotype "protein_coding"; transcript_name "nfic-203"; transcript_source "havana"; transcript_biotype "protein_coding"; exon_id "ENSDARE00000716763"; exon_version "1"; tag "cds_end_NF"; tag "mRNA_end_NF";	chr8	20748493	20748593
chr8	havana	CDS	20760063	20760137	gene_id "ENSDARG00000043210"; gene_version "8"; transcript_id "ENSDART00000138604"; transcript_version "3"; exon_number "4"; gene_name "nfic"; gene_source "ensembl_havana"; gene_biotype "protein_coding"; transcript_name "nfic-203"; transcript_source "havana"; transcript_biotype "protein_coding"; protein_id "ENSDARP00000118559"; protein_version "1"; tag "cds_end_NF"; tag "mRNA_end_NF";	chr8	20715619	20715719
chr8	havana	CDS	20760063	20760137	gene_id "ENSDARG00000043210"; gene_version "8"; transcript_id "ENSDART00000138604"; transcript_version "3"; exon_number "4"; gene_name "nfic"; gene_source "ensembl_havana"; gene_biotype "protein_coding"; transcript_name "nfic-203"; transcript_source "havana"; transcript_biotype "protein_coding"; protein_id "ENSDARP00000118559"; protein_version "1"; tag "cds_end_NF"; tag "mRNA_end_NF";	chr8	20744916	20745016
chr8	havana	CDS	20760063	20760137	gene_id "ENSDARG00000043210"; gene_version "8"; transcript_id "ENSDART00000138604"; transcript_version "3"; exon_number "4"; gene_name "nfic"; gene_source "ensembl_havana"; gene_biotype "protein_coding"; transcript_name "nfic-203"; transcript_source "havana"; transcript_biotype "protein_coding"; protein_id "ENSDARP00000118559"; protein_version "1"; tag "cds_end_NF"; tag "mRNA_end_NF";	chr8	20748493	20748593
chr8	havana	exon	20764391	20764514	gene_id "ENSDARG00000043210"; gene_version "8"; transcript_id "ENSDART00000138604"; transcript_version "3"; exon_number "5"; gene_name "nfic"; gene_source "ensembl_havana"; gene_biotype "protein_coding"; transcript_name "nfic-203"; transcript_source "havana"; transcript_biotype "protein_coding"; exon_id "ENSDARE00000716761"; exon_version "1"; tag "cds_end_NF"; tag "mRNA_end_NF";	chr8	20715619	20715719
chr8	havana	exon	20764391	20764514	gene_id "ENSDARG00000043210"; gene_version "8"; transcript_id "ENSDART00000138604"; transcript_version "3"; exon_number "5"; gene_name "nfic"; gene_source "ensembl_havana"; gene_biotype "protein_coding"; transcript_name "nfic-203"; transcript_source "havana"; transcript_biotype "protein_coding"; exon_id "ENSDARE00000716761"; exon_version "1"; tag "cds_end_NF"; tag "mRNA_end_NF";	chr8	20744916	20745016
chr8	havana	exon	20764391	20764514	gene_id "ENSDARG00000043210"; gene_version "8"; transcript_id "ENSDART00000138604"; transcript_version "3"; exon_number "5"; gene_name "nfic"; gene_source "ensembl_havana"; gene_biotype "protein_coding"; transcript_name "nfic-203"; transcript_source "havana"; transcript_biotype "protein_coding"; exon_id "ENSDARE00000716761"; exon_version "1"; tag "cds_end_NF"; tag "mRNA_end_NF";	chr8	20748493	20748593
chr8	havana	CDS	20764391	20764514	gene_id "ENSDARG00000043210"; gene_version "8"; transcript_id "ENSDART00000138604"; transcript_version "3"; exon_number "5"; gene_name "nfic"; gene_source "ensembl_havana"; gene_biotype "protein_coding"; transcript_name "nfic-203"; transcript_source "havana"; transcript_biotype "protein_coding"; protein_id "ENSDARP00000118559"; protein_version "1"; tag "cds_end_NF"; tag "mRNA_end_NF";	chr8	20715619	20715719
chr8	havana	CDS	20764391	20764514	gene_id "ENSDARG00000043210"; gene_version "8"; transcript_id "ENSDART00000138604"; transcript_version "3"; exon_number "5"; gene_name "nfic"; gene_source "ensembl_havana"; gene_biotype "protein_coding"; transcript_name "nfic-203"; transcript_source "havana"; transcript_biotype "protein_coding"; protein_id "ENSDARP00000118559"; protein_version "1"; tag "cds_end_NF"; tag "mRNA_end_NF";	chr8	20744916	20745016
chr8	havana	CDS	20764391	20764514	gene_id "ENSDARG00000043210"; gene_version "8"; transcript_id "ENSDART00000138604"; transcript_version "3"; exon_number "5"; gene_name "nfic"; gene_source "ensembl_havana"; gene_biotype "protein_coding"; transcript_name "nfic-203"; transcript_source "havana"; transcript_biotype "protein_coding"; protein_id "ENSDARP00000118559"; protein_version "1"; tag "cds_end_NF"; tag "mRNA_end_NF";	chr8	20748493	20748593
chr8	havana	exon	20768223	20768347	gene_id "ENSDARG00000043210"; gene_version "8"; transcript_id "ENSDART00000138604"; transcript_version "3"; exon_number "6"; gene_name "nfic"; gene_source "ensembl_havana"; gene_biotype "protein_coding"; transcript_name "nfic-203"; transcript_source "havana"; transcript_biotype "protein_coding"; exon_id "ENSDARE00000716759"; exon_version "1"; tag "cds_end_NF"; tag "mRNA_end_NF";	chr8	20744916	20745016
chr8	havana	exon	20768223	20768347	gene_id "ENSDARG00000043210"; gene_version "8"; transcript_id "ENSDART00000138604"; transcript_version "3"; exon_number "6"; gene_name "nfic"; gene_source "ensembl_havana"; gene_biotype "protein_coding"; transcript_name "nfic-203"; transcript_source "havana"; transcript_biotype "protein_coding"; exon_id "ENSDARE00000716759"; exon_version "1"; tag "cds_end_NF"; tag "mRNA_end_NF";	chr8	20748493	20748593
chr8	havana	CDS	20768223	20768347	gene_id "ENSDARG00000043210"; gene_version "8"; transcript_id "ENSDART00000138604"; transcript_version "3"; exon_number "6"; gene_name "nfic"; gene_source "ensembl_havana"; gene_biotype "protein_coding"; transcript_name "nfic-203"; transcript_source "havana"; transcript_biotype "protein_coding"; protein_id "ENSDARP00000118559"; protein_version "1"; tag "cds_end_NF"; tag "mRNA_end_NF";	chr8	20744916	20745016
chr8	havana	CDS	20768223	20768347	gene_id "ENSDARG00000043210"; gene_version "8"; transcript_id "ENSDART00000138604"; transcript_version "3"; exon_number "6"; gene_name "nfic"; gene_source "ensembl_havana"; gene_biotype "protein_coding"; transcript_name "nfic-203"; transcript_source "havana"; transcript_biotype "protein_coding"; protein_id "ENSDARP00000118559"; protein_version "1"; tag "cds_end_NF"; tag "mRNA_end_NF";	chr8	20748493	20748593
chr8	havana	exon	20776654	20776764	gene_id "ENSDARG00000043210"; gene_version "8"; transcript_id "ENSDART00000138604"; transcript_version "3"; exon_number "7"; gene_name "nfic"; gene_source "ensembl_havana"; gene_biotype "protein_coding"; transcript_name "nfic-203"; transcript_source "havana"; transcript_biotype "protein_coding"; exon_id "ENSDARE00000716757"; exon_version "1"; tag "cds_end_NF"; tag "mRNA_end_NF";	chr8	20744916	20745016
chr8	havana	exon	20776654	20776764	gene_id "ENSDARG00000043210"; gene_version "8"; transcript_id "ENSDART00000138604"; transcript_version "3"; exon_number "7"; gene_name "nfic"; gene_source "ensembl_havana"; gene_biotype "protein_coding"; transcript_name "nfic-203"; transcript_source "havana"; transcript_biotype "protein_coding"; exon_id "ENSDARE00000716757"; exon_version "1"; tag "cds_end_NF"; tag "mRNA_end_NF";	chr8	20748493	20748593
chr8	havana	exon	20776654	20776764	gene_id "ENSDARG00000043210"; gene_version "8"; transcript_id "ENSDART00000138604"; transcript_version "3"; exon_number "7"; gene_name "nfic"; gene_source "ensembl_havana"; gene_biotype "protein_coding"; transcript_name "nfic-203"; transcript_source "havana"; transcript_biotype "protein_coding"; exon_id "ENSDARE00000716757"; exon_version "1"; tag "cds_end_NF"; tag "mRNA_end_NF";	chr8	20825923	20826023
chr8	havana	CDS	20776654	20776764	gene_id "ENSDARG00000043210"; gene_version "8"; transcript_id "ENSDART00000138604"; transcript_version "3"; exon_number "7"; gene_name "nfic"; gene_source "ensembl_havana"; gene_biotype "protein_coding"; transcript_name "nfic-203"; transcript_source "havana"; transcript_biotype "protein_coding"; protein_id "ENSDARP00000118559"; protein_version "1"; tag "cds_end_NF"; tag "mRNA_end_NF";	chr8	20744916	20745016
chr8	havana	CDS	20776654	20776764	gene_id "ENSDARG00000043210"; gene_version "8"; transcript_id "ENSDART00000138604"; transcript_version "3"; exon_number "7"; gene_name "nfic"; gene_source "ensembl_havana"; gene_biotype "protein_coding"; transcript_name "nfic-203"; transcript_source "havana"; transcript_biotype "protein_coding"; protein_id "ENSDARP00000118559"; protein_version "1"; tag "cds_end_NF"; tag "mRNA_end_NF";	chr8	20748493	20748593
chr8	havana	CDS	20776654	20776764	gene_id "ENSDARG00000043210"; gene_version "8"; transcript_id "ENSDART00000138604"; transcript_version "3"; exon_number "7"; gene_name "nfic"; gene_source "ensembl_havana"; gene_biotype "protein_coding"; transcript_name "nfic-203"; transcript_source "havana"; transcript_biotype "protein_coding"; protein_id "ENSDARP00000118559"; protein_version "1"; tag "cds_end_NF"; tag "mRNA_end_NF";	chr8	20825923	20826023
chr8	havana	exon	20782362	20782546	gene_id "ENSDARG00000043210"; gene_version "8"; transcript_id "ENSDART00000138604"; transcript_version "3"; exon_number "8"; gene_name "nfic"; gene_source "ensembl_havana"; gene_biotype "protein_coding"; transcript_name "nfic-203"; transcript_source "havana"; transcript_biotype "protein_coding"; exon_id "ENSDARE00000716753"; exon_version "1"; tag "cds_end_NF"; tag "mRNA_end_NF";	chr8	20744916	20745016
chr8	havana	exon	20782362	20782546	gene_id "ENSDARG00000043210"; gene_version "8"; transcript_id "ENSDART00000138604"; transcript_version "3"; exon_number "8"; gene_name "nfic"; gene_source "ensembl_havana"; gene_biotype "protein_coding"; transcript_name "nfic-203"; transcript_source "havana"; transcript_biotype "protein_coding"; exon_id "ENSDARE00000716753"; exon_version "1"; tag "cds_end_NF"; tag "mRNA_end_NF";	chr8	20748493	20748593
chr8	havana	exon	20782362	20782546	gene_id "ENSDARG00000043210"; gene_version "8"; transcript_id "ENSDART00000138604"; transcript_version "3"; exon_number "8"; gene_name "nfic"; gene_source "ensembl_havana"; gene_biotype "protein_coding"; transcript_name "nfic-203"; transcript_source "havana"; transcript_biotype "protein_coding"; exon_id "ENSDARE00000716753"; exon_version "1"; tag "cds_end_NF"; tag "mRNA_end_NF";	chr8	20827987	20828087
chr8	havana	exon	20782362	20782546	gene_id "ENSDARG00000043210"; gene_version "8"; transcript_id "ENSDART00000138604"; transcript_version "3"; exon_number "8"; gene_name "nfic"; gene_source "ensembl_havana"; gene_biotype "protein_coding"; transcript_name "nfic-203"; transcript_source "havana"; transcript_biotype "protein_coding"; exon_id "ENSDARE00000716753"; exon_version "1"; tag "cds_end_NF"; tag "mRNA_end_NF";	chr8	20825923	20826023
chr8	havana	CDS	20782362	20782546	gene_id "ENSDARG00000043210"; gene_version "8"; transcript_id "ENSDART00000138604"; transcript_version "3"; exon_number "8"; gene_name "nfic"; gene_source "ensembl_havana"; gene_biotype "protein_coding"; transcript_name "nfic-203"; transcript_source "havana"; transcript_biotype "protein_coding"; protein_id "ENSDARP00000118559"; protein_version "1"; tag "cds_end_NF"; tag "mRNA_end_NF";	chr8	20744916	20745016
chr8	havana	CDS	20782362	20782546	gene_id "ENSDARG00000043210"; gene_version "8"; transcript_id "ENSDART00000138604"; transcript_version "3"; exon_number "8"; gene_name "nfic"; gene_source "ensembl_havana"; gene_biotype "protein_coding"; transcript_name "nfic-203"; transcript_source "havana"; transcript_biotype "protein_coding"; protein_id "ENSDARP00000118559"; protein_version "1"; tag "cds_end_NF"; tag "mRNA_end_NF";	chr8	20748493	20748593
chr8	havana	CDS	20782362	20782546	gene_id "ENSDARG00000043210"; gene_version "8"; transcript_id "ENSDART00000138604"; transcript_version "3"; exon_number "8"; gene_name "nfic"; gene_source "ensembl_havana"; gene_biotype "protein_coding"; transcript_name "nfic-203"; transcript_source "havana"; transcript_biotype "protein_coding"; protein_id "ENSDARP00000118559"; protein_version "1"; tag "cds_end_NF"; tag "mRNA_end_NF";	chr8	20827987	20828087
chr8	havana	CDS	20782362	20782546	gene_id "ENSDARG00000043210"; gene_version "8"; transcript_id "ENSDART00000138604"; transcript_version "3"; exon_number "8"; gene_name "nfic"; gene_source "ensembl_havana"; gene_biotype "protein_coding"; transcript_name "nfic-203"; transcript_source "havana"; transcript_biotype "protein_coding"; protein_id "ENSDARP00000118559"; protein_version "1"; tag "cds_end_NF"; tag "mRNA_end_NF";	chr8	20825923	20826023
chr8	havana	exon	20789373	20789532	gene_id "ENSDARG00000043210"; gene_version "8"; transcript_id "ENSDART00000138604"; transcript_version "3"; exon_number "9"; gene_name "nfic"; gene_source "ensembl_havana"; gene_biotype "protein_coding"; transcript_name "nfic-203"; transcript_source "havana"; transcript_biotype "protein_coding"; exon_id "ENSDARE00000716749"; exon_version "1"; tag "cds_end_NF"; tag "mRNA_end_NF";	chr8	20744916	20745016
chr8	havana	exon	20789373	20789532	gene_id "ENSDARG00000043210"; gene_version "8"; transcript_id "ENSDART00000138604"; transcript_version "3"; exon_number "9"; gene_name "nfic"; gene_source "ensembl_havana"; gene_biotype "protein_coding"; transcript_name "nfic-203"; transcript_source "havana"; transcript_biotype "protein_coding"; exon_id "ENSDARE00000716749"; exon_version "1"; tag "cds_end_NF"; tag "mRNA_end_NF";	chr8	20748493	20748593
chr8	havana	exon	20789373	20789532	gene_id "ENSDARG00000043210"; gene_version "8"; transcript_id "ENSDART00000138604"; transcript_version "3"; exon_number "9"; gene_name "nfic"; gene_source "ensembl_havana"; gene_biotype "protein_coding"; transcript_name "nfic-203"; transcript_source "havana"; transcript_biotype "protein_coding"; exon_id "ENSDARE00000716749"; exon_version "1"; tag "cds_end_NF"; tag "mRNA_end_NF";	chr8	20827987	20828087
chr8	havana	exon	20789373	20789532	gene_id "ENSDARG00000043210"; gene_version "8"; transcript_id "ENSDART00000138604"; transcript_version "3"; exon_number "9"; gene_name "nfic"; gene_source "ensembl_havana"; gene_biotype "protein_coding"; transcript_name "nfic-203"; transcript_source "havana"; transcript_biotype "protein_coding"; exon_id "ENSDARE00000716749"; exon_version "1"; tag "cds_end_NF"; tag "mRNA_end_NF";	chr8	20825923	20826023
chr8	havana	CDS	20789373	20789532	gene_id "ENSDARG00000043210"; gene_version "8"; transcript_id "ENSDART00000138604"; transcript_version "3"; exon_number "9"; gene_name "nfic"; gene_source "ensembl_havana"; gene_biotype "protein_coding"; transcript_name "nfic-203"; transcript_source "havana"; transcript_biotype "protein_coding"; protein_id "ENSDARP00000118559"; protein_version "1"; tag "cds_end_NF"; tag "mRNA_end_NF";	chr8	20744916	20745016
chr8	havana	CDS	20789373	20789532	gene_id "ENSDARG00000043210"; gene_version "8"; transcript_id "ENSDART00000138604"; transcript_version "3"; exon_number "9"; gene_name "nfic"; gene_source "ensembl_havana"; gene_biotype "protein_coding"; transcript_name "nfic-203"; transcript_source "havana"; transcript_biotype "protein_coding"; protein_id "ENSDARP00000118559"; protein_version "1"; tag "cds_end_NF"; tag "mRNA_end_NF";	chr8	20748493	20748593
chr8	havana	CDS	20789373	20789532	gene_id "ENSDARG00000043210"; gene_version "8"; transcript_id "ENSDART00000138604"; transcript_version "3"; exon_number "9"; gene_name "nfic"; gene_source "ensembl_havana"; gene_biotype "protein_coding"; transcript_name "nfic-203"; transcript_source "havana"; transcript_biotype "protein_coding"; protein_id "ENSDARP00000118559"; protein_version "1"; tag "cds_end_NF"; tag "mRNA_end_NF";	chr8	20827987	20828087
chr8	havana	CDS	20789373	20789532	gene_id "ENSDARG00000043210"; gene_version "8"; transcript_id "ENSDART00000138604"; transcript_version "3"; exon_number "9"; gene_name "nfic"; gene_source "ensembl_havana"; gene_biotype "protein_coding"; transcript_name "nfic-203"; transcript_source "havana"; transcript_biotype "protein_coding"; protein_id "ENSDARP00000118559"; protein_version "1"; tag "cds_end_NF"; tag "mRNA_end_NF";	chr8	20825923	20826023
chr8	havana	exon	20795480	20795564	gene_id "ENSDARG00000043210"; gene_version "8"; transcript_id "ENSDART00000138604"; transcript_version "3"; exon_number "10"; gene_name "nfic"; gene_source "ensembl_havana"; gene_biotype "protein_coding"; transcript_name "nfic-203"; transcript_source "havana"; transcript_biotype "protein_coding"; exon_id "ENSDARE00001006727"; exon_version "1"; tag "cds_end_NF"; tag "mRNA_end_NF";	chr8	20748493	20748593
chr8	havana	exon	20795480	20795564	gene_id "ENSDARG00000043210"; gene_version "8"; transcript_id "ENSDART00000138604"; transcript_version "3"; exon_number "10"; gene_name "nfic"; gene_source "ensembl_havana"; gene_biotype "protein_coding"; transcript_name "nfic-203"; transcript_source "havana"; transcript_biotype "protein_coding"; exon_id "ENSDARE00001006727"; exon_version "1"; tag "cds_end_NF"; tag "mRNA_end_NF";	chr8	20827987	20828087
chr8	havana	exon	20795480	20795564	gene_id "ENSDARG00000043210"; gene_version "8"; transcript_id "ENSDART00000138604"; transcript_version "3"; exon_number "10"; gene_name "nfic"; gene_source "ensembl_havana"; gene_biotype "protein_coding"; transcript_name "nfic-203"; transcript_source "havana"; transcript_biotype "protein_coding"; exon_id "ENSDARE00001006727"; exon_version "1"; tag "cds_end_NF"; tag "mRNA_end_NF";	chr8	20825923	20826023
chr8	havana	CDS	20795480	20795564	gene_id "ENSDARG00000043210"; gene_version "8"; transcript_id "ENSDART00000138604"; transcript_version "3"; exon_number "10"; gene_name "nfic"; gene_source "ensembl_havana"; gene_biotype "protein_coding"; transcript_name "nfic-203"; transcript_source "havana"; transcript_biotype "protein_coding"; protein_id "ENSDARP00000118559"; protein_version "1"; tag "cds_end_NF"; tag "mRNA_end_NF";	chr8	20748493	20748593
chr8	havana	CDS	20795480	20795564	gene_id "ENSDARG00000043210"; gene_version "8"; transcript_id "ENSDART00000138604"; transcript_version "3"; exon_number "10"; gene_name "nfic"; gene_source "ensembl_havana"; gene_biotype "protein_coding"; transcript_name "nfic-203"; transcript_source "havana"; transcript_biotype "protein_coding"; protein_id "ENSDARP00000118559"; protein_version "1"; tag "cds_end_NF"; tag "mRNA_end_NF";	chr8	20827987	20828087
chr8	havana	CDS	20795480	20795564	gene_id "ENSDARG00000043210"; gene_version "8"; transcript_id "ENSDART00000138604"; transcript_version "3"; exon_number "10"; gene_name "nfic"; gene_source "ensembl_havana"; gene_biotype "protein_coding"; transcript_name "nfic-203"; transcript_source "havana"; transcript_biotype "protein_coding"; protein_id "ENSDARP00000118559"; protein_version "1"; tag "cds_end_NF"; tag "mRNA_end_NF";	chr8	20825923	20826023
chr8	havana	five_prime_utr	20624510	20624735	gene_id "ENSDARG00000043210"; gene_version "8"; transcript_id "ENSDART00000138604"; transcript_version "3"; gene_name "nfic"; gene_source "ensembl_havana"; gene_biotype "protein_coding"; transcript_name "nfic-203"; transcript_source "havana"; transcript_biotype "protein_coding"; tag "cds_end_NF"; tag "mRNA_end_NF";	chr8	20669796	20669896
chr8	ensembl	transcript	20679759	20795631	gene_id "ENSDARG00000043210"; gene_version "8"; transcript_id "ENSDART00000088668"; transcript_version "7"; gene_name "nfic"; gene_source "ensembl_havana"; gene_biotype "protein_coding"; transcript_name "nfic-201"; transcript_source "ensembl"; transcript_biotype "protein_coding";	chr8	20669796	20669896
chr8	ensembl	transcript	20679759	20795631	gene_id "ENSDARG00000043210"; gene_version "8"; transcript_id "ENSDART00000088668"; transcript_version "7"; gene_name "nfic"; gene_source "ensembl_havana"; gene_biotype "protein_coding"; transcript_name "nfic-201"; transcript_source "ensembl"; transcript_biotype "protein_coding";	chr8	20715619	20715719
chr8	ensembl	transcript	20679759	20795631	gene_id "ENSDARG00000043210"; gene_version "8"; transcript_id "ENSDART00000088668"; transcript_version "7"; gene_name "nfic"; gene_source "ensembl_havana"; gene_biotype "protein_coding"; transcript_name "nfic-201"; transcript_source "ensembl"; transcript_biotype "protein_coding";	chr8	20744916	20745016
chr8	ensembl	transcript	20679759	20795631	gene_id "ENSDARG00000043210"; gene_version "8"; transcript_id "ENSDART00000088668"; transcript_version "7"; gene_name "nfic"; gene_source "ensembl_havana"; gene_biotype "protein_coding"; transcript_name "nfic-201"; transcript_source "ensembl"; transcript_biotype "protein_coding";	chr8	20748493	20748593
chr8	ensembl	transcript	20679759	20795631	gene_id "ENSDARG00000043210"; gene_version "8"; transcript_id "ENSDART00000088668"; transcript_version "7"; gene_name "nfic"; gene_source "ensembl_havana"; gene_biotype "protein_coding"; transcript_name "nfic-201"; transcript_source "ensembl"; transcript_biotype "protein_coding";	chr8	20827987	20828087
chr8	ensembl	transcript	20679759	20795631	gene_id "ENSDARG00000043210"; gene_version "8"; transcript_id "ENSDART00000088668"; transcript_version "7"; gene_name "nfic"; gene_source "ensembl_havana"; gene_biotype "protein_coding"; transcript_name "nfic-201"; transcript_source "ensembl"; transcript_biotype "protein_coding";	chr8	20825923	20826023
chr8	ensembl	exon	20679759	20680317	gene_id "ENSDARG00000043210"; gene_version "8"; transcript_id "ENSDART00000088668"; transcript_version "7"; exon_number "1"; gene_name "nfic"; gene_source "ensembl_havana"; gene_biotype "protein_coding"; transcript_name "nfic-201"; transcript_source "ensembl"; transcript_biotype "protein_coding"; exon_id "ENSDARE00001252398"; exon_version "1";	chr8	20669796	20669896
chr8	ensembl	exon	20679759	20680317	gene_id "ENSDARG00000043210"; gene_version "8"; transcript_id "ENSDART00000088668"; transcript_version "7"; exon_number "1"; gene_name "nfic"; gene_source "ensembl_havana"; gene_biotype "protein_coding"; transcript_name "nfic-201"; transcript_source "ensembl"; transcript_biotype "protein_coding"; exon_id "ENSDARE00001252398"; exon_version "1";	chr8	20715619	20715719
chr8	ensembl	CDS	20679759	20680317	gene_id "ENSDARG00000043210"; gene_version "8"; transcript_id "ENSDART00000088668"; transcript_version "7"; exon_number "1"; gene_name "nfic"; gene_source "ensembl_havana"; gene_biotype "protein_coding"; transcript_name "nfic-201"; transcript_source "ensembl"; transcript_biotype "protein_coding"; protein_id "ENSDARP00000083101"; protein_version "7";	chr8	20669796	20669896
chr8	ensembl	CDS	20679759	20680317	gene_id "ENSDARG00000043210"; gene_version "8"; transcript_id "ENSDART00000088668"; transcript_version "7"; exon_number "1"; gene_name "nfic"; gene_source "ensembl_havana"; gene_biotype "protein_coding"; transcript_name "nfic-201"; transcript_source "ensembl"; transcript_biotype "protein_coding"; protein_id "ENSDARP00000083101"; protein_version "7";	chr8	20715619	20715719
chr8	ensembl	exon	20755163	20755234	gene_id "ENSDARG00000043210"; gene_version "8"; transcript_id "ENSDART00000088668"; transcript_version "7"; exon_number "2"; gene_name "nfic"; gene_source "ensembl_havana"; gene_biotype "protein_coding"; transcript_name "nfic-201"; transcript_source "ensembl"; transcript_biotype "protein_coding"; exon_id "ENSDARE00000716768"; exon_version "1";	chr8	20715619	20715719
chr8	ensembl	exon	20755163	20755234	gene_id "ENSDARG00000043210"; gene_version "8"; transcript_id "ENSDART00000088668"; transcript_version "7"; exon_number "2"; gene_name "nfic"; gene_source "ensembl_havana"; gene_biotype "protein_coding"; transcript_name "nfic-201"; transcript_source "ensembl"; transcript_biotype "protein_coding"; exon_id "ENSDARE00000716768"; exon_version "1";	chr8	20744916	20745016
chr8	ensembl	exon	20755163	20755234	gene_id "ENSDARG00000043210"; gene_version "8"; transcript_id "ENSDART00000088668"; transcript_version "7"; exon_number "2"; gene_name "nfic"; gene_source "ensembl_havana"; gene_biotype "protein_coding"; transcript_name "nfic-201"; transcript_source "ensembl"; transcript_biotype "protein_coding"; exon_id "ENSDARE00000716768"; exon_version "1";	chr8	20748493	20748593
chr8	ensembl	CDS	20755163	20755234	gene_id "ENSDARG00000043210"; gene_version "8"; transcript_id "ENSDART00000088668"; transcript_version "7"; exon_number "2"; gene_name "nfic"; gene_source "ensembl_havana"; gene_biotype "protein_coding"; transcript_name "nfic-201"; transcript_source "ensembl"; transcript_biotype "protein_coding"; protein_id "ENSDARP00000083101"; protein_version "7";	chr8	20715619	20715719
chr8	ensembl	CDS	20755163	20755234	gene_id "ENSDARG00000043210"; gene_version "8"; transcript_id "ENSDART00000088668"; transcript_version "7"; exon_number "2"; gene_name "nfic"; gene_source "ensembl_havana"; gene_biotype "protein_coding"; transcript_name "nfic-201"; transcript_source "ensembl"; transcript_biotype "protein_coding"; protein_id "ENSDARP00000083101"; protein_version "7";	chr8	20744916	20745016
chr8	ensembl	CDS	20755163	20755234	gene_id "ENSDARG00000043210"; gene_version "8"; transcript_id "ENSDART00000088668"; transcript_version "7"; exon_number "2"; gene_name "nfic"; gene_source "ensembl_havana"; gene_biotype "protein_coding"; transcript_name "nfic-201"; transcript_source "ensembl"; transcript_biotype "protein_coding"; protein_id "ENSDARP00000083101"; protein_version "7";	chr8	20748493	20748593
chr8	ensembl	exon	20760063	20760137	gene_id "ENSDARG00000043210"; gene_version "8"; transcript_id "ENSDART00000088668"; transcript_version "7"; exon_number "3"; gene_name "nfic"; gene_source "ensembl_havana"; gene_biotype "protein_coding"; transcript_name "nfic-201"; transcript_source "ensembl"; transcript_biotype "protein_coding"; exon_id "ENSDARE00000716763"; exon_version "1";	chr8	20715619	20715719
chr8	ensembl	exon	20760063	20760137	gene_id "ENSDARG00000043210"; gene_version "8"; transcript_id "ENSDART00000088668"; transcript_version "7"; exon_number "3"; gene_name "nfic"; gene_source "ensembl_havana"; gene_biotype "protein_coding"; transcript_name "nfic-201"; transcript_source "ensembl"; transcript_biotype "protein_coding"; exon_id "ENSDARE00000716763"; exon_version "1";	chr8	20744916	20745016
chr8	ensembl	exon	20760063	20760137	gene_id "ENSDARG00000043210"; gene_version "8"; transcript_id "ENSDART00000088668"; transcript_version "7"; exon_number "3"; gene_name "nfic"; gene_source "ensembl_havana"; gene_biotype "protein_coding"; transcript_name "nfic-201"; transcript_source "ensembl"; transcript_biotype "protein_coding"; exon_id "ENSDARE00000716763"; exon_version "1";	chr8	20748493	20748593
chr8	ensembl	CDS	20760063	20760137	gene_id "ENSDARG00000043210"; gene_version "8"; transcript_id "ENSDART00000088668"; transcript_version "7"; exon_number "3"; gene_name "nfic"; gene_source "ensembl_havana"; gene_biotype "protein_coding"; transcript_name "nfic-201"; transcript_source "ensembl"; transcript_biotype "protein_coding"; protein_id "ENSDARP00000083101"; protein_version "7";	chr8	20715619	20715719
chr8	ensembl	CDS	20760063	20760137	gene_id "ENSDARG00000043210"; gene_version "8"; transcript_id "ENSDART00000088668"; transcript_version "7"; exon_number "3"; gene_name "nfic"; gene_source "ensembl_havana"; gene_biotype "protein_coding"; transcript_name "nfic-201"; transcript_source "ensembl"; transcript_biotype "protein_coding"; protein_id "ENSDARP00000083101"; protein_version "7";	chr8	20744916	20745016
chr8	ensembl	CDS	20760063	20760137	gene_id "ENSDARG00000043210"; gene_version "8"; transcript_id "ENSDART00000088668"; transcript_version "7"; exon_number "3"; gene_name "nfic"; gene_source "ensembl_havana"; gene_biotype "protein_coding"; transcript_name "nfic-201"; transcript_source "ensembl"; transcript_biotype "protein_coding"; protein_id "ENSDARP00000083101"; protein_version "7";	chr8	20748493	20748593
chr8	ensembl	exon	20764391	20764514	gene_id "ENSDARG00000043210"; gene_version "8"; transcript_id "ENSDART00000088668"; transcript_version "7"; exon_number "4"; gene_name "nfic"; gene_source "ensembl_havana"; gene_biotype "protein_coding"; transcript_name "nfic-201"; transcript_source "ensembl"; transcript_biotype "protein_coding"; exon_id "ENSDARE00000716761"; exon_version "1";	chr8	20715619	20715719
chr8	ensembl	exon	20764391	20764514	gene_id "ENSDARG00000043210"; gene_version "8"; transcript_id "ENSDART00000088668"; transcript_version "7"; exon_number "4"; gene_name "nfic"; gene_source "ensembl_havana"; gene_biotype "protein_coding"; transcript_name "nfic-201"; transcript_source "ensembl"; transcript_biotype "protein_coding"; exon_id "ENSDARE00000716761"; exon_version "1";	chr8	20744916	20745016
chr8	ensembl	exon	20764391	20764514	gene_id "ENSDARG00000043210"; gene_version "8"; transcript_id "ENSDART00000088668"; transcript_version "7"; exon_number "4"; gene_name "nfic"; gene_source "ensembl_havana"; gene_biotype "protein_coding"; transcript_name "nfic-201"; transcript_source "ensembl"; transcript_biotype "protein_coding"; exon_id "ENSDARE00000716761"; exon_version "1";	chr8	20748493	20748593
chr8	ensembl	CDS	20764391	20764514	gene_id "ENSDARG00000043210"; gene_version "8"; transcript_id "ENSDART00000088668"; transcript_version "7"; exon_number "4"; gene_name "nfic"; gene_source "ensembl_havana"; gene_biotype "protein_coding"; transcript_name "nfic-201"; transcript_source "ensembl"; transcript_biotype "protein_coding"; protein_id "ENSDARP00000083101"; protein_version "7";	chr8	20715619	20715719
chr8	ensembl	CDS	20764391	20764514	gene_id "ENSDARG00000043210"; gene_version "8"; transcript_id "ENSDART00000088668"; transcript_version "7"; exon_number "4"; gene_name "nfic"; gene_source "ensembl_havana"; gene_biotype "protein_coding"; transcript_name "nfic-201"; transcript_source "ensembl"; transcript_biotype "protein_coding"; protein_id "ENSDARP00000083101"; protein_version "7";	chr8	20744916	20745016
chr8	ensembl	CDS	20764391	20764514	gene_id "ENSDARG00000043210"; gene_version "8"; transcript_id "ENSDART00000088668"; transcript_version "7"; exon_number "4"; gene_name "nfic"; gene_source "ensembl_havana"; gene_biotype "protein_coding"; transcript_name "nfic-201"; transcript_source "ensembl"; transcript_biotype "protein_coding"; protein_id "ENSDARP00000083101"; protein_version "7";	chr8	20748493	20748593
chr8	ensembl	exon	20768223	20768347	gene_id "ENSDARG00000043210"; gene_version "8"; transcript_id "ENSDART00000088668"; transcript_version "7"; exon_number "5"; gene_name "nfic"; gene_source "ensembl_havana"; gene_biotype "protein_coding"; transcript_name "nfic-201"; transcript_source "ensembl"; transcript_biotype "protein_coding"; exon_id "ENSDARE00000716759"; exon_version "1";	chr8	20744916	20745016
chr8	ensembl	exon	20768223	20768347	gene_id "ENSDARG00000043210"; gene_version "8"; transcript_id "ENSDART00000088668"; transcript_version "7"; exon_number "5"; gene_name "nfic"; gene_source "ensembl_havana"; gene_biotype "protein_coding"; transcript_name "nfic-201"; transcript_source "ensembl"; transcript_biotype "protein_coding"; exon_id "ENSDARE00000716759"; exon_version "1";	chr8	20748493	20748593
chr8	ensembl	CDS	20768223	20768347	gene_id "ENSDARG00000043210"; gene_version "8"; transcript_id "ENSDART00000088668"; transcript_version "7"; exon_number "5"; gene_name "nfic"; gene_source "ensembl_havana"; gene_biotype "protein_coding"; transcript_name "nfic-201"; transcript_source "ensembl"; transcript_biotype "protein_coding"; protein_id "ENSDARP00000083101"; protein_version "7";	chr8	20744916	20745016
chr8	ensembl	CDS	20768223	20768347	gene_id "ENSDARG00000043210"; gene_version "8"; transcript_id "ENSDART00000088668"; transcript_version "7"; exon_number "5"; gene_name "nfic"; gene_source "ensembl_havana"; gene_biotype "protein_coding"; transcript_name "nfic-201"; transcript_source "ensembl"; transcript_biotype "protein_coding"; protein_id "ENSDARP00000083101"; protein_version "7";	chr8	20748493	20748593
chr8	ensembl	exon	20776654	20776764	gene_id "ENSDARG00000043210"; gene_version "8"; transcript_id "ENSDART00000088668"; transcript_version "7"; exon_number "6"; gene_name "nfic"; gene_source "ensembl_havana"; gene_biotype "protein_coding"; transcript_name "nfic-201"; transcript_source "ensembl"; transcript_biotype "protein_coding"; exon_id "ENSDARE00000716757"; exon_version "1";	chr8	20744916	20745016
chr8	ensembl	exon	20776654	20776764	gene_id "ENSDARG00000043210"; gene_version "8"; transcript_id "ENSDART00000088668"; transcript_version "7"; exon_number "6"; gene_name "nfic"; gene_source "ensembl_havana"; gene_biotype "protein_coding"; transcript_name "nfic-201"; transcript_source "ensembl"; transcript_biotype "protein_coding"; exon_id "ENSDARE00000716757"; exon_version "1";	chr8	20748493	20748593
chr8	ensembl	exon	20776654	20776764	gene_id "ENSDARG00000043210"; gene_version "8"; transcript_id "ENSDART00000088668"; transcript_version "7"; exon_number "6"; gene_name "nfic"; gene_source "ensembl_havana"; gene_biotype "protein_coding"; transcript_name "nfic-201"; transcript_source "ensembl"; transcript_biotype "protein_coding"; exon_id "ENSDARE00000716757"; exon_version "1";	chr8	20825923	20826023
chr8	ensembl	CDS	20776654	20776764	gene_id "ENSDARG00000043210"; gene_version "8"; transcript_id "ENSDART00000088668"; transcript_version "7"; exon_number "6"; gene_name "nfic"; gene_source "ensembl_havana"; gene_biotype "protein_coding"; transcript_name "nfic-201"; transcript_source "ensembl"; transcript_biotype "protein_coding"; protein_id "ENSDARP00000083101"; protein_version "7";	chr8	20744916	20745016
chr8	ensembl	CDS	20776654	20776764	gene_id "ENSDARG00000043210"; gene_version "8"; transcript_id "ENSDART00000088668"; transcript_version "7"; exon_number "6"; gene_name "nfic"; gene_source "ensembl_havana"; gene_biotype "protein_coding"; transcript_name "nfic-201"; transcript_source "ensembl"; transcript_biotype "protein_coding"; protein_id "ENSDARP00000083101"; protein_version "7";	chr8	20748493	20748593
chr8	ensembl	CDS	20776654	20776764	gene_id "ENSDARG00000043210"; gene_version "8"; transcript_id "ENSDART00000088668"; transcript_version "7"; exon_number "6"; gene_name "nfic"; gene_source "ensembl_havana"; gene_biotype "protein_coding"; transcript_name "nfic-201"; transcript_source "ensembl"; transcript_biotype "protein_coding"; protein_id "ENSDARP00000083101"; protein_version "7";	chr8	20825923	20826023
chr8	ensembl	exon	20782362	20782546	gene_id "ENSDARG00000043210"; gene_version "8"; transcript_id "ENSDART00000088668"; transcript_version "7"; exon_number "7"; gene_name "nfic"; gene_source "ensembl_havana"; gene_biotype "protein_coding"; transcript_name "nfic-201"; transcript_source "ensembl"; transcript_biotype "protein_coding"; exon_id "ENSDARE00000716753"; exon_version "1";	chr8	20744916	20745016
chr8	ensembl	exon	20782362	20782546	gene_id "ENSDARG00000043210"; gene_version "8"; transcript_id "ENSDART00000088668"; transcript_version "7"; exon_number "7"; gene_name "nfic"; gene_source "ensembl_havana"; gene_biotype "protein_coding"; transcript_name "nfic-201"; transcript_source "ensembl"; transcript_biotype "protein_coding"; exon_id "ENSDARE00000716753"; exon_version "1";	chr8	20748493	20748593
chr8	ensembl	exon	20782362	20782546	gene_id "ENSDARG00000043210"; gene_version "8"; transcript_id "ENSDART00000088668"; transcript_version "7"; exon_number "7"; gene_name "nfic"; gene_source "ensembl_havana"; gene_biotype "protein_coding"; transcript_name "nfic-201"; transcript_source "ensembl"; transcript_biotype "protein_coding"; exon_id "ENSDARE00000716753"; exon_version "1";	chr8	20827987	20828087
chr8	ensembl	exon	20782362	20782546	gene_id "ENSDARG00000043210"; gene_version "8"; transcript_id "ENSDART00000088668"; transcript_version "7"; exon_number "7"; gene_name "nfic"; gene_source "ensembl_havana"; gene_biotype "protein_coding"; transcript_name "nfic-201"; transcript_source "ensembl"; transcript_biotype "protein_coding"; exon_id "ENSDARE00000716753"; exon_version "1";	chr8	20825923	20826023
chr8	ensembl	CDS	20782362	20782546	gene_id "ENSDARG00000043210"; gene_version "8"; transcript_id "ENSDART00000088668"; transcript_version "7"; exon_number "7"; gene_name "nfic"; gene_source "ensembl_havana"; gene_biotype "protein_coding"; transcript_name "nfic-201"; transcript_source "ensembl"; transcript_biotype "protein_coding"; protein_id "ENSDARP00000083101"; protein_version "7";	chr8	20744916	20745016
chr8	ensembl	CDS	20782362	20782546	gene_id "ENSDARG00000043210"; gene_version "8"; transcript_id "ENSDART00000088668"; transcript_version "7"; exon_number "7"; gene_name "nfic"; gene_source "ensembl_havana"; gene_biotype "protein_coding"; transcript_name "nfic-201"; transcript_source "ensembl"; transcript_biotype "protein_coding"; protein_id "ENSDARP00000083101"; protein_version "7";	chr8	20748493	20748593
chr8	ensembl	CDS	20782362	20782546	gene_id "ENSDARG00000043210"; gene_version "8"; transcript_id "ENSDART00000088668"; transcript_version "7"; exon_number "7"; gene_name "nfic"; gene_source "ensembl_havana"; gene_biotype "protein_coding"; transcript_name "nfic-201"; transcript_source "ensembl"; transcript_biotype "protein_coding"; protein_id "ENSDARP00000083101"; protein_version "7";	chr8	20827987	20828087
chr8	ensembl	CDS	20782362	20782546	gene_id "ENSDARG00000043210"; gene_version "8"; transcript_id "ENSDART00000088668"; transcript_version "7"; exon_number "7"; gene_name "nfic"; gene_source "ensembl_havana"; gene_biotype "protein_coding"; transcript_name "nfic-201"; transcript_source "ensembl"; transcript_biotype "protein_coding"; protein_id "ENSDARP00000083101"; protein_version "7";	chr8	20825923	20826023
chr8	ensembl	exon	20789373	20789532	gene_id "ENSDARG00000043210"; gene_version "8"; transcript_id "ENSDART00000088668"; transcript_version "7"; exon_number "8"; gene_name "nfic"; gene_source "ensembl_havana"; gene_biotype "protein_coding"; transcript_name "nfic-201"; transcript_source "ensembl"; transcript_biotype "protein_coding"; exon_id "ENSDARE00000716749"; exon_version "1";	chr8	20744916	20745016
chr8	ensembl	exon	20789373	20789532	gene_id "ENSDARG00000043210"; gene_version "8"; transcript_id "ENSDART00000088668"; transcript_version "7"; exon_number "8"; gene_name "nfic"; gene_source "ensembl_havana"; gene_biotype "protein_coding"; transcript_name "nfic-201"; transcript_source "ensembl"; transcript_biotype "protein_coding"; exon_id "ENSDARE00000716749"; exon_version "1";	chr8	20748493	20748593
chr8	ensembl	exon	20789373	20789532	gene_id "ENSDARG00000043210"; gene_version "8"; transcript_id "ENSDART00000088668"; transcript_version "7"; exon_number "8"; gene_name "nfic"; gene_source "ensembl_havana"; gene_biotype "protein_coding"; transcript_name "nfic-201"; transcript_source "ensembl"; transcript_biotype "protein_coding"; exon_id "ENSDARE00000716749"; exon_version "1";	chr8	20827987	20828087
chr8	ensembl	exon	20789373	20789532	gene_id "ENSDARG00000043210"; gene_version "8"; transcript_id "ENSDART00000088668"; transcript_version "7"; exon_number "8"; gene_name "nfic"; gene_source "ensembl_havana"; gene_biotype "protein_coding"; transcript_name "nfic-201"; transcript_source "ensembl"; transcript_biotype "protein_coding"; exon_id "ENSDARE00000716749"; exon_version "1";	chr8	20825923	20826023
chr8	ensembl	CDS	20789373	20789532	gene_id "ENSDARG00000043210"; gene_version "8"; transcript_id "ENSDART00000088668"; transcript_version "7"; exon_number "8"; gene_name "nfic"; gene_source "ensembl_havana"; gene_biotype "protein_coding"; transcript_name "nfic-201"; transcript_source "ensembl"; transcript_biotype "protein_coding"; protein_id "ENSDARP00000083101"; protein_version "7";	chr8	20744916	20745016
chr8	ensembl	CDS	20789373	20789532	gene_id "ENSDARG00000043210"; gene_version "8"; transcript_id "ENSDART00000088668"; transcript_version "7"; exon_number "8"; gene_name "nfic"; gene_source "ensembl_havana"; gene_biotype "protein_coding"; transcript_name "nfic-201"; transcript_source "ensembl"; transcript_biotype "protein_coding"; protein_id "ENSDARP00000083101"; protein_version "7";	chr8	20748493	20748593
chr8	ensembl	CDS	20789373	20789532	gene_id "ENSDARG00000043210"; gene_version "8"; transcript_id "ENSDART00000088668"; transcript_version "7"; exon_number "8"; gene_name "nfic"; gene_source "ensembl_havana"; gene_biotype "protein_coding"; transcript_name "nfic-201"; transcript_source "ensembl"; transcript_biotype "protein_coding"; protein_id "ENSDARP00000083101"; protein_version "7";	chr8	20827987	20828087
chr8	ensembl	CDS	20789373	20789532	gene_id "ENSDARG00000043210"; gene_version "8"; transcript_id "ENSDART00000088668"; transcript_version "7"; exon_number "8"; gene_name "nfic"; gene_source "ensembl_havana"; gene_biotype "protein_coding"; transcript_name "nfic-201"; transcript_source "ensembl"; transcript_biotype "protein_coding"; protein_id "ENSDARP00000083101"; protein_version "7";	chr8	20825923	20826023
chr8	ensembl	exon	20795480	20795631	gene_id "ENSDARG00000043210"; gene_version "8"; transcript_id "ENSDART00000088668"; transcript_version "7"; exon_number "9"; gene_name "nfic"; gene_source "ensembl_havana"; gene_biotype "protein_coding"; transcript_name "nfic-201"; transcript_source "ensembl"; transcript_biotype "protein_coding"; exon_id "ENSDARE00000716748"; exon_version "4";	chr8	20748493	20748593
chr8	ensembl	exon	20795480	20795631	gene_id "ENSDARG00000043210"; gene_version "8"; transcript_id "ENSDART00000088668"; transcript_version "7"; exon_number "9"; gene_name "nfic"; gene_source "ensembl_havana"; gene_biotype "protein_coding"; transcript_name "nfic-201"; transcript_source "ensembl"; transcript_biotype "protein_coding"; exon_id "ENSDARE00000716748"; exon_version "4";	chr8	20827987	20828087
chr8	ensembl	exon	20795480	20795631	gene_id "ENSDARG00000043210"; gene_version "8"; transcript_id "ENSDART00000088668"; transcript_version "7"; exon_number "9"; gene_name "nfic"; gene_source "ensembl_havana"; gene_biotype "protein_coding"; transcript_name "nfic-201"; transcript_source "ensembl"; transcript_biotype "protein_coding"; exon_id "ENSDARE00000716748"; exon_version "4";	chr8	20825923	20826023
chr8	ensembl	CDS	20795480	20795628	gene_id "ENSDARG00000043210"; gene_version "8"; transcript_id "ENSDART00000088668"; transcript_version "7"; exon_number "9"; gene_name "nfic"; gene_source "ensembl_havana"; gene_biotype "protein_coding"; transcript_name "nfic-201"; transcript_source "ensembl"; transcript_biotype "protein_coding"; protein_id "ENSDARP00000083101"; protein_version "7";	chr8	20748493	20748593
chr8	ensembl	CDS	20795480	20795628	gene_id "ENSDARG00000043210"; gene_version "8"; transcript_id "ENSDART00000088668"; transcript_version "7"; exon_number "9"; gene_name "nfic"; gene_source "ensembl_havana"; gene_biotype "protein_coding"; transcript_name "nfic-201"; transcript_source "ensembl"; transcript_biotype "protein_coding"; protein_id "ENSDARP00000083101"; protein_version "7";	chr8	20827987	20828087
chr8	ensembl	CDS	20795480	20795628	gene_id "ENSDARG00000043210"; gene_version "8"; transcript_id "ENSDART00000088668"; transcript_version "7"; exon_number "9"; gene_name "nfic"; gene_source "ensembl_havana"; gene_biotype "protein_coding"; transcript_name "nfic-201"; transcript_source "ensembl"; transcript_biotype "protein_coding"; protein_id "ENSDARP00000083101"; protein_version "7";	chr8	20825923	20826023
chr8	ensembl	stop_codon	20795629	20795631	gene_id "ENSDARG00000043210"; gene_version "8"; transcript_id "ENSDART00000088668"; transcript_version "7"; exon_number "9"; gene_name "nfic"; gene_source "ensembl_havana"; gene_biotype "protein_coding"; transcript_name "nfic-201"; transcript_source "ensembl"; transcript_biotype "protein_coding";	chr8	20748493	20748593
chr8	ensembl	stop_codon	20795629	20795631	gene_id "ENSDARG00000043210"; gene_version "8"; transcript_id "ENSDART00000088668"; transcript_version "7"; exon_number "9"; gene_name "nfic"; gene_source "ensembl_havana"; gene_biotype "protein_coding"; transcript_name "nfic-201"; transcript_source "ensembl"; transcript_biotype "protein_coding";	chr8	20827987	20828087
chr8	ensembl	stop_codon	20795629	20795631	gene_id "ENSDARG00000043210"; gene_version "8"; transcript_id "ENSDART00000088668"; transcript_version "7"; exon_number "9"; gene_name "nfic"; gene_source "ensembl_havana"; gene_biotype "protein_coding"; transcript_name "nfic-201"; transcript_source "ensembl"; transcript_biotype "protein_coding";	chr8	20825923	20826023
chr8	havana	transcript	20776654	20789439	gene_id "ENSDARG00000043210"; gene_version "8"; transcript_id "ENSDART00000135850"; transcript_version "2"; gene_name "nfic"; gene_source "ensembl_havana"; gene_biotype "protein_coding"; transcript_name "nfic-202"; transcript_source "havana"; transcript_biotype "protein_coding"; tag "cds_end_NF"; tag "cds_start_NF"; tag "mRNA_end_NF"; tag "mRNA_start_NF";	chr8	20744916	20745016
chr8	havana	transcript	20776654	20789439	gene_id "ENSDARG00000043210"; gene_version "8"; transcript_id "ENSDART00000135850"; transcript_version "2"; gene_name "nfic"; gene_source "ensembl_havana"; gene_biotype "protein_coding"; transcript_name "nfic-202"; transcript_source "havana"; transcript_biotype "protein_coding"; tag "cds_end_NF"; tag "cds_start_NF"; tag "mRNA_end_NF"; tag "mRNA_start_NF";	chr8	20748493	20748593
chr8	havana	transcript	20776654	20789439	gene_id "ENSDARG00000043210"; gene_version "8"; transcript_id "ENSDART00000135850"; transcript_version "2"; gene_name "nfic"; gene_source "ensembl_havana"; gene_biotype "protein_coding"; transcript_name "nfic-202"; transcript_source "havana"; transcript_biotype "protein_coding"; tag "cds_end_NF"; tag "cds_start_NF"; tag "mRNA_end_NF"; tag "mRNA_start_NF";	chr8	20827987	20828087
chr8	havana	transcript	20776654	20789439	gene_id "ENSDARG00000043210"; gene_version "8"; transcript_id "ENSDART00000135850"; transcript_version "2"; gene_name "nfic"; gene_source "ensembl_havana"; gene_biotype "protein_coding"; transcript_name "nfic-202"; transcript_source "havana"; transcript_biotype "protein_coding"; tag "cds_end_NF"; tag "cds_start_NF"; tag "mRNA_end_NF"; tag "mRNA_start_NF";	chr8	20825923	20826023
chr8	havana	exon	20776654	20776764	gene_id "ENSDARG00000043210"; gene_version "8"; transcript_id "ENSDART00000135850"; transcript_version "2"; exon_number "1"; gene_name "nfic"; gene_source "ensembl_havana"; gene_biotype "protein_coding"; transcript_name "nfic-202"; transcript_source "havana"; transcript_biotype "protein_coding"; exon_id "ENSDARE00000716757"; exon_version "1"; tag "cds_end_NF"; tag "cds_start_NF"; tag "mRNA_end_NF"; tag "mRNA_start_NF";	chr8	20744916	20745016
chr8	havana	exon	20776654	20776764	gene_id "ENSDARG00000043210"; gene_version "8"; transcript_id "ENSDART00000135850"; transcript_version "2"; exon_number "1"; gene_name "nfic"; gene_source "ensembl_havana"; gene_biotype "protein_coding"; transcript_name "nfic-202"; transcript_source "havana"; transcript_biotype "protein_coding"; exon_id "ENSDARE00000716757"; exon_version "1"; tag "cds_end_NF"; tag "cds_start_NF"; tag "mRNA_end_NF"; tag "mRNA_start_NF";	chr8	20748493	20748593
chr8	havana	exon	20776654	20776764	gene_id "ENSDARG00000043210"; gene_version "8"; transcript_id "ENSDART00000135850"; transcript_version "2"; exon_number "1"; gene_name "nfic"; gene_source "ensembl_havana"; gene_biotype "protein_coding"; transcript_name "nfic-202"; transcript_source "havana"; transcript_biotype "protein_coding"; exon_id "ENSDARE00000716757"; exon_version "1"; tag "cds_end_NF"; tag "cds_start_NF"; tag "mRNA_end_NF"; tag "mRNA_start_NF";	chr8	20825923	20826023
chr8	havana	CDS	20776654	20776764	gene_id "ENSDARG00000043210"; gene_version "8"; transcript_id "ENSDART00000135850"; transcript_version "2"; exon_number "1"; gene_name "nfic"; gene_source "ensembl_havana"; gene_biotype "protein_coding"; transcript_name "nfic-202"; transcript_source "havana"; transcript_biotype "protein_coding"; protein_id "ENSDARP00000114279"; protein_version "1"; tag "cds_end_NF"; tag "cds_start_NF"; tag "mRNA_end_NF"; tag "mRNA_start_NF";	chr8	20744916	20745016
chr8	havana	CDS	20776654	20776764	gene_id "ENSDARG00000043210"; gene_version "8"; transcript_id "ENSDART00000135850"; transcript_version "2"; exon_number "1"; gene_name "nfic"; gene_source "ensembl_havana"; gene_biotype "protein_coding"; transcript_name "nfic-202"; transcript_source "havana"; transcript_biotype "protein_coding"; protein_id "ENSDARP00000114279"; protein_version "1"; tag "cds_end_NF"; tag "cds_start_NF"; tag "mRNA_end_NF"; tag "mRNA_start_NF";	chr8	20748493	20748593
chr8	havana	CDS	20776654	20776764	gene_id "ENSDARG00000043210"; gene_version "8"; transcript_id "ENSDART00000135850"; transcript_version "2"; exon_number "1"; gene_name "nfic"; gene_source "ensembl_havana"; gene_biotype "protein_coding"; transcript_name "nfic-202"; transcript_source "havana"; transcript_biotype "protein_coding"; protein_id "ENSDARP00000114279"; protein_version "1"; tag "cds_end_NF"; tag "cds_start_NF"; tag "mRNA_end_NF"; tag "mRNA_start_NF";	chr8	20825923	20826023
chr8	havana	exon	20782362	20782618	gene_id "ENSDARG00000043210"; gene_version "8"; transcript_id "ENSDART00000135850"; transcript_version "2"; exon_number "2"; gene_name "nfic"; gene_source "ensembl_havana"; gene_biotype "protein_coding"; transcript_name "nfic-202"; transcript_source "havana"; transcript_biotype "protein_coding"; exon_id "ENSDARE00001005875"; exon_version "1"; tag "cds_end_NF"; tag "cds_start_NF"; tag "mRNA_end_NF"; tag "mRNA_start_NF";	chr8	20744916	20745016
chr8	havana	exon	20782362	20782618	gene_id "ENSDARG00000043210"; gene_version "8"; transcript_id "ENSDART00000135850"; transcript_version "2"; exon_number "2"; gene_name "nfic"; gene_source "ensembl_havana"; gene_biotype "protein_coding"; transcript_name "nfic-202"; transcript_source "havana"; transcript_biotype "protein_coding"; exon_id "ENSDARE00001005875"; exon_version "1"; tag "cds_end_NF"; tag "cds_start_NF"; tag "mRNA_end_NF"; tag "mRNA_start_NF";	chr8	20748493	20748593
chr8	havana	exon	20782362	20782618	gene_id "ENSDARG00000043210"; gene_version "8"; transcript_id "ENSDART00000135850"; transcript_version "2"; exon_number "2"; gene_name "nfic"; gene_source "ensembl_havana"; gene_biotype "protein_coding"; transcript_name "nfic-202"; transcript_source "havana"; transcript_biotype "protein_coding"; exon_id "ENSDARE00001005875"; exon_version "1"; tag "cds_end_NF"; tag "cds_start_NF"; tag "mRNA_end_NF"; tag "mRNA_start_NF";	chr8	20827987	20828087
chr8	havana	exon	20782362	20782618	gene_id "ENSDARG00000043210"; gene_version "8"; transcript_id "ENSDART00000135850"; transcript_version "2"; exon_number "2"; gene_name "nfic"; gene_source "ensembl_havana"; gene_biotype "protein_coding"; transcript_name "nfic-202"; transcript_source "havana"; transcript_biotype "protein_coding"; exon_id "ENSDARE00001005875"; exon_version "1"; tag "cds_end_NF"; tag "cds_start_NF"; tag "mRNA_end_NF"; tag "mRNA_start_NF";	chr8	20825923	20826023
chr8	havana	CDS	20782362	20782618	gene_id "ENSDARG00000043210"; gene_version "8"; transcript_id "ENSDART00000135850"; transcript_version "2"; exon_number "2"; gene_name "nfic"; gene_source "ensembl_havana"; gene_biotype "protein_coding"; transcript_name "nfic-202"; transcript_source "havana"; transcript_biotype "protein_coding"; protein_id "ENSDARP00000114279"; protein_version "1"; tag "cds_end_NF"; tag "cds_start_NF"; tag "mRNA_end_NF"; tag "mRNA_start_NF";	chr8	20744916	20745016
chr8	havana	CDS	20782362	20782618	gene_id "ENSDARG00000043210"; gene_version "8"; transcript_id "ENSDART00000135850"; transcript_version "2"; exon_number "2"; gene_name "nfic"; gene_source "ensembl_havana"; gene_biotype "protein_coding"; transcript_name "nfic-202"; transcript_source "havana"; transcript_biotype "protein_coding"; protein_id "ENSDARP00000114279"; protein_version "1"; tag "cds_end_NF"; tag "cds_start_NF"; tag "mRNA_end_NF"; tag "mRNA_start_NF";	chr8	20748493	20748593
chr8	havana	CDS	20782362	20782618	gene_id "ENSDARG00000043210"; gene_version "8"; transcript_id "ENSDART00000135850"; transcript_version "2"; exon_number "2"; gene_name "nfic"; gene_source "ensembl_havana"; gene_biotype "protein_coding"; transcript_name "nfic-202"; transcript_source "havana"; transcript_biotype "protein_coding"; protein_id "ENSDARP00000114279"; protein_version "1"; tag "cds_end_NF"; tag "cds_start_NF"; tag "mRNA_end_NF"; tag "mRNA_start_NF";	chr8	20827987	20828087
chr8	havana	CDS	20782362	20782618	gene_id "ENSDARG00000043210"; gene_version "8"; transcript_id "ENSDART00000135850"; transcript_version "2"; exon_number "2"; gene_name "nfic"; gene_source "ensembl_havana"; gene_biotype "protein_coding"; transcript_name "nfic-202"; transcript_source "havana"; transcript_biotype "protein_coding"; protein_id "ENSDARP00000114279"; protein_version "1"; tag "cds_end_NF"; tag "cds_start_NF"; tag "mRNA_end_NF"; tag "mRNA_start_NF";	chr8	20825923	20826023
chr8	havana	exon	20789373	20789439	gene_id "ENSDARG00000043210"; gene_version "8"; transcript_id "ENSDART00000135850"; transcript_version "2"; exon_number "3"; gene_name "nfic"; gene_source "ensembl_havana"; gene_biotype "protein_coding"; transcript_name "nfic-202"; transcript_source "havana"; transcript_biotype "protein_coding"; exon_id "ENSDARE00001016610"; exon_version "1"; tag "cds_end_NF"; tag "cds_start_NF"; tag "mRNA_end_NF"; tag "mRNA_start_NF";	chr8	20744916	20745016
chr8	havana	exon	20789373	20789439	gene_id "ENSDARG00000043210"; gene_version "8"; transcript_id "ENSDART00000135850"; transcript_version "2"; exon_number "3"; gene_name "nfic"; gene_source "ensembl_havana"; gene_biotype "protein_coding"; transcript_name "nfic-202"; transcript_source "havana"; transcript_biotype "protein_coding"; exon_id "ENSDARE00001016610"; exon_version "1"; tag "cds_end_NF"; tag "cds_start_NF"; tag "mRNA_end_NF"; tag "mRNA_start_NF";	chr8	20748493	20748593
chr8	havana	exon	20789373	20789439	gene_id "ENSDARG00000043210"; gene_version "8"; transcript_id "ENSDART00000135850"; transcript_version "2"; exon_number "3"; gene_name "nfic"; gene_source "ensembl_havana"; gene_biotype "protein_coding"; transcript_name "nfic-202"; transcript_source "havana"; transcript_biotype "protein_coding"; exon_id "ENSDARE00001016610"; exon_version "1"; tag "cds_end_NF"; tag "cds_start_NF"; tag "mRNA_end_NF"; tag "mRNA_start_NF";	chr8	20827987	20828087
chr8	havana	exon	20789373	20789439	gene_id "ENSDARG00000043210"; gene_version "8"; transcript_id "ENSDART00000135850"; transcript_version "2"; exon_number "3"; gene_name "nfic"; gene_source "ensembl_havana"; gene_biotype "protein_coding"; transcript_name "nfic-202"; transcript_source "havana"; transcript_biotype "protein_coding"; exon_id "ENSDARE00001016610"; exon_version "1"; tag "cds_end_NF"; tag "cds_start_NF"; tag "mRNA_end_NF"; tag "mRNA_start_NF";	chr8	20825923	20826023
chr8	havana	CDS	20789373	20789439	gene_id "ENSDARG00000043210"; gene_version "8"; transcript_id "ENSDART00000135850"; transcript_version "2"; exon_number "3"; gene_name "nfic"; gene_source "ensembl_havana"; gene_biotype "protein_coding"; transcript_name "nfic-202"; transcript_source "havana"; transcript_biotype "protein_coding"; protein_id "ENSDARP00000114279"; protein_version "1"; tag "cds_end_NF"; tag "cds_start_NF"; tag "mRNA_end_NF"; tag "mRNA_start_NF";	chr8	20744916	20745016
chr8	havana	CDS	20789373	20789439	gene_id "ENSDARG00000043210"; gene_version "8"; transcript_id "ENSDART00000135850"; transcript_version "2"; exon_number "3"; gene_name "nfic"; gene_source "ensembl_havana"; gene_biotype "protein_coding"; transcript_name "nfic-202"; transcript_source "havana"; transcript_biotype "protein_coding"; protein_id "ENSDARP00000114279"; protein_version "1"; tag "cds_end_NF"; tag "cds_start_NF"; tag "mRNA_end_NF"; tag "mRNA_start_NF";	chr8	20748493	20748593
chr8	havana	CDS	20789373	20789439	gene_id "ENSDARG00000043210"; gene_version "8"; transcript_id "ENSDART00000135850"; transcript_version "2"; exon_number "3"; gene_name "nfic"; gene_source "ensembl_havana"; gene_biotype "protein_coding"; transcript_name "nfic-202"; transcript_source "havana"; transcript_biotype "protein_coding"; protein_id "ENSDARP00000114279"; protein_version "1"; tag "cds_end_NF"; tag "cds_start_NF"; tag "mRNA_end_NF"; tag "mRNA_start_NF";	chr8	20827987	20828087
chr8	havana	CDS	20789373	20789439	gene_id "ENSDARG00000043210"; gene_version "8"; transcript_id "ENSDART00000135850"; transcript_version "2"; exon_number "3"; gene_name "nfic"; gene_source "ensembl_havana"; gene_biotype "protein_coding"; transcript_name "nfic-202"; transcript_source "havana"; transcript_biotype "protein_coding"; protein_id "ENSDARP00000114279"; protein_version "1"; tag "cds_end_NF"; tag "cds_start_NF"; tag "mRNA_end_NF"; tag "mRNA_start_NF";	chr8	20825923	20826023
chr8	havana	gene	20825987	20856485	gene_id "ENSDARG00000092533"; gene_version "2"; gene_name "si:ch211-133l5.4"; gene_source "havana"; gene_biotype "protein_coding";	chr8	20827987	20828087
chr8	havana	gene	20825987	20856485	gene_id "ENSDARG00000092533"; gene_version "2"; gene_name "si:ch211-133l5.4"; gene_source "havana"; gene_biotype "protein_coding";	chr8	20825923	20826023
chr8	havana	transcript	20825987	20856485	gene_id "ENSDARG00000092533"; gene_version "2"; transcript_id "ENSDART00000133309"; transcript_version "2"; gene_name "si:ch211-133l5.4"; gene_source "havana"; gene_biotype "protein_coding"; transcript_name "si:ch211-133l5.4-201"; transcript_source "havana"; transcript_biotype "protein_coding";	chr8	20827987	20828087
chr8	havana	transcript	20825987	20856485	gene_id "ENSDARG00000092533"; gene_version "2"; transcript_id "ENSDART00000133309"; transcript_version "2"; gene_name "si:ch211-133l5.4"; gene_source "havana"; gene_biotype "protein_coding"; transcript_name "si:ch211-133l5.4-201"; transcript_source "havana"; transcript_biotype "protein_coding";	chr8	20825923	20826023
chr8	havana	exon	20825987	20826194	gene_id "ENSDARG00000092533"; gene_version "2"; transcript_id "ENSDART00000133309"; transcript_version "2"; exon_number "1"; gene_name "si:ch211-133l5.4"; gene_source "havana"; gene_biotype "protein_coding"; transcript_name "si:ch211-133l5.4-201"; transcript_source "havana"; transcript_biotype "protein_coding"; exon_id "ENSDARE00001009612"; exon_version "1";	chr8	20827987	20828087
chr8	havana	exon	20825987	20826194	gene_id "ENSDARG00000092533"; gene_version "2"; transcript_id "ENSDART00000133309"; transcript_version "2"; exon_number "1"; gene_name "si:ch211-133l5.4"; gene_source "havana"; gene_biotype "protein_coding"; transcript_name "si:ch211-133l5.4-201"; transcript_source "havana"; transcript_biotype "protein_coding"; exon_id "ENSDARE00001009612"; exon_version "1";	chr8	20825923	20826023
chr8	havana	exon	20827985	20828191	gene_id "ENSDARG00000092533"; gene_version "2"; transcript_id "ENSDART00000133309"; transcript_version "2"; exon_number "2"; gene_name "si:ch211-133l5.4"; gene_source "havana"; gene_biotype "protein_coding"; transcript_name "si:ch211-133l5.4-201"; transcript_source "havana"; transcript_biotype "protein_coding"; exon_id "ENSDARE00001026415"; exon_version "1";	chr8	20827987	20828087
chr8	havana	exon	20827985	20828191	gene_id "ENSDARG00000092533"; gene_version "2"; transcript_id "ENSDART00000133309"; transcript_version "2"; exon_number "2"; gene_name "si:ch211-133l5.4"; gene_source "havana"; gene_biotype "protein_coding"; transcript_name "si:ch211-133l5.4-201"; transcript_source "havana"; transcript_biotype "protein_coding"; exon_id "ENSDARE00001026415"; exon_version "1";	chr8	20825923	20826023
chr8	havana	CDS	20828034	20828191	gene_id "ENSDARG00000092533"; gene_version "2"; transcript_id "ENSDART00000133309"; transcript_version "2"; exon_number "2"; gene_name "si:ch211-133l5.4"; gene_source "havana"; gene_biotype "protein_coding"; transcript_name "si:ch211-133l5.4-201"; transcript_source "havana"; transcript_biotype "protein_coding"; protein_id "ENSDARP00000118331"; protein_version "1";	chr8	20827987	20828087
chr8	havana	CDS	20828034	20828191	gene_id "ENSDARG00000092533"; gene_version "2"; transcript_id "ENSDART00000133309"; transcript_version "2"; exon_number "2"; gene_name "si:ch211-133l5.4"; gene_source "havana"; gene_biotype "protein_coding"; transcript_name "si:ch211-133l5.4-201"; transcript_source "havana"; transcript_biotype "protein_coding"; protein_id "ENSDARP00000118331"; protein_version "1";	chr8	20825923	20826023
chr8	havana	start_codon	20828034	20828036	gene_id "ENSDARG00000092533"; gene_version "2"; transcript_id "ENSDART00000133309"; transcript_version "2"; exon_number "2"; gene_name "si:ch211-133l5.4"; gene_source "havana"; gene_biotype "protein_coding"; transcript_name "si:ch211-133l5.4-201"; transcript_source "havana"; transcript_biotype "protein_coding";	chr8	20827987	20828087
chr8	havana	start_codon	20828034	20828036	gene_id "ENSDARG00000092533"; gene_version "2"; transcript_id "ENSDART00000133309"; transcript_version "2"; exon_number "2"; gene_name "si:ch211-133l5.4"; gene_source "havana"; gene_biotype "protein_coding"; transcript_name "si:ch211-133l5.4-201"; transcript_source "havana"; transcript_biotype "protein_coding";	chr8	20825923	20826023
chr8	havana	exon	20838819	20838856	gene_id "ENSDARG00000092533"; gene_version "2"; transcript_id "ENSDART00000133309"; transcript_version "2"; exon_number "3"; gene_name "si:ch211-133l5.4"; gene_source "havana"; gene_biotype "protein_coding"; transcript_name "si:ch211-133l5.4-201"; transcript_source "havana"; transcript_biotype "protein_coding"; exon_id "ENSDARE00001048416"; exon_version "1";	chr8	20827987	20828087
chr8	havana	exon	20838819	20838856	gene_id "ENSDARG00000092533"; gene_version "2"; transcript_id "ENSDART00000133309"; transcript_version "2"; exon_number "3"; gene_name "si:ch211-133l5.4"; gene_source "havana"; gene_biotype "protein_coding"; transcript_name "si:ch211-133l5.4-201"; transcript_source "havana"; transcript_biotype "protein_coding"; exon_id "ENSDARE00001048416"; exon_version "1";	chr8	20825923	20826023
chr8	havana	CDS	20838819	20838856	gene_id "ENSDARG00000092533"; gene_version "2"; transcript_id "ENSDART00000133309"; transcript_version "2"; exon_number "3"; gene_name "si:ch211-133l5.4"; gene_source "havana"; gene_biotype "protein_coding"; transcript_name "si:ch211-133l5.4-201"; transcript_source "havana"; transcript_biotype "protein_coding"; protein_id "ENSDARP00000118331"; protein_version "1";	chr8	20827987	20828087
chr8	havana	CDS	20838819	20838856	gene_id "ENSDARG00000092533"; gene_version "2"; transcript_id "ENSDART00000133309"; transcript_version "2"; exon_number "3"; gene_name "si:ch211-133l5.4"; gene_source "havana"; gene_biotype "protein_coding"; transcript_name "si:ch211-133l5.4-201"; transcript_source "havana"; transcript_biotype "protein_coding"; protein_id "ENSDARP00000118331"; protein_version "1";	chr8	20825923	20826023
chr8	havana	exon	20856370	20856485	gene_id "ENSDARG00000092533"; gene_version "2"; transcript_id "ENSDART00000133309"; transcript_version "2"; exon_number "4"; gene_name "si:ch211-133l5.4"; gene_source "havana"; gene_biotype "protein_coding"; transcript_name "si:ch211-133l5.4-201"; transcript_source "havana"; transcript_biotype "protein_coding"; exon_id "ENSDARE00000993929"; exon_version "1";	chr8	20827987	20828087
chr8	havana	exon	20856370	20856485	gene_id "ENSDARG00000092533"; gene_version "2"; transcript_id "ENSDART00000133309"; transcript_version "2"; exon_number "4"; gene_name "si:ch211-133l5.4"; gene_source "havana"; gene_biotype "protein_coding"; transcript_name "si:ch211-133l5.4-201"; transcript_source "havana"; transcript_biotype "protein_coding"; exon_id "ENSDARE00000993929"; exon_version "1";	chr8	20825923	20826023
chr8	havana	CDS	20856370	20856383	gene_id "ENSDARG00000092533"; gene_version "2"; transcript_id "ENSDART00000133309"; transcript_version "2"; exon_number "4"; gene_name "si:ch211-133l5.4"; gene_source "havana"; gene_biotype "protein_coding"; transcript_name "si:ch211-133l5.4-201"; transcript_source "havana"; transcript_biotype "protein_coding"; protein_id "ENSDARP00000118331"; protein_version "1";	chr8	20827987	20828087
chr8	havana	CDS	20856370	20856383	gene_id "ENSDARG00000092533"; gene_version "2"; transcript_id "ENSDART00000133309"; transcript_version "2"; exon_number "4"; gene_name "si:ch211-133l5.4"; gene_source "havana"; gene_biotype "protein_coding"; transcript_name "si:ch211-133l5.4-201"; transcript_source "havana"; transcript_biotype "protein_coding"; protein_id "ENSDARP00000118331"; protein_version "1";	chr8	20825923	20826023
chr8	havana	stop_codon	20856384	20856386	gene_id "ENSDARG00000092533"; gene_version "2"; transcript_id "ENSDART00000133309"; transcript_version "2"; exon_number "4"; gene_name "si:ch211-133l5.4"; gene_source "havana"; gene_biotype "protein_coding"; transcript_name "si:ch211-133l5.4-201"; transcript_source "havana"; transcript_biotype "protein_coding";	chr8	20827987	20828087
chr8	havana	stop_codon	20856384	20856386	gene_id "ENSDARG00000092533"; gene_version "2"; transcript_id "ENSDART00000133309"; transcript_version "2"; exon_number "4"; gene_name "si:ch211-133l5.4"; gene_source "havana"; gene_biotype "protein_coding"; transcript_name "si:ch211-133l5.4-201"; transcript_source "havana"; transcript_biotype "protein_coding";	chr8	20825923	20826023
chr8	havana	five_prime_utr	20825987	20826194	gene_id "ENSDARG00000092533"; gene_version "2"; transcript_id "ENSDART00000133309"; transcript_version "2"; gene_name "si:ch211-133l5.4"; gene_source "havana"; gene_biotype "protein_coding"; transcript_name "si:ch211-133l5.4-201"; transcript_source "havana"; transcript_biotype "protein_coding";	chr8	20827987	20828087
chr8	havana	five_prime_utr	20825987	20826194	gene_id "ENSDARG00000092533"; gene_version "2"; transcript_id "ENSDART00000133309"; transcript_version "2"; gene_name "si:ch211-133l5.4"; gene_source "havana"; gene_biotype "protein_coding"; transcript_name "si:ch211-133l5.4-201"; transcript_source "havana"; transcript_biotype "protein_coding";	chr8	20825923	20826023
chr8	havana	five_prime_utr	20827985	20828033	gene_id "ENSDARG00000092533"; gene_version "2"; transcript_id "ENSDART00000133309"; transcript_version "2"; gene_name "si:ch211-133l5.4"; gene_source "havana"; gene_biotype "protein_coding"; transcript_name "si:ch211-133l5.4-201"; transcript_source "havana"; transcript_biotype "protein_coding";	chr8	20827987	20828087
chr8	havana	five_prime_utr	20827985	20828033	gene_id "ENSDARG00000092533"; gene_version "2"; transcript_id "ENSDART00000133309"; transcript_version "2"; gene_name "si:ch211-133l5.4"; gene_source "havana"; gene_biotype "protein_coding"; transcript_name "si:ch211-133l5.4-201"; transcript_source "havana"; transcript_biotype "protein_coding";	chr8	20825923	20826023
chr8	havana	three_prime_utr	20856387	20856485	gene_id "ENSDARG00000092533"; gene_version "2"; transcript_id "ENSDART00000133309"; transcript_version "2"; gene_name "si:ch211-133l5.4"; gene_source "havana"; gene_biotype "protein_coding"; transcript_name "si:ch211-133l5.4-201"; transcript_source "havana"; transcript_biotype "protein_coding";	chr8	20827987	20828087
chr8	havana	three_prime_utr	20856387	20856485	gene_id "ENSDARG00000092533"; gene_version "2"; transcript_id "ENSDART00000133309"; transcript_version "2"; gene_name "si:ch211-133l5.4"; gene_source "havana"; gene_biotype "protein_coding"; transcript_name "si:ch211-133l5.4-201"; transcript_source "havana"; transcript_biotype "protein_coding";	chr8	20825923	20826023
chr8	ensembl_havana	gene	20832584	20838342	gene_id "ENSDARG00000095633"; gene_version "2"; gene_name "si:ch211-133l5.7"; gene_source "ensembl_havana"; gene_biotype "protein_coding";	chr8	20827987	20828087
chr8	ensembl_havana	gene	20832584	20838342	gene_id "ENSDARG00000095633"; gene_version "2"; gene_name "si:ch211-133l5.7"; gene_source "ensembl_havana"; gene_biotype "protein_coding";	chr8	20825923	20826023
chr8	havana	transcript	20832584	20838022	gene_id "ENSDARG00000095633"; gene_version "2"; transcript_id "ENSDART00000136190"; transcript_version "2"; gene_name "si:ch211-133l5.7"; gene_source "ensembl_havana"; gene_biotype "protein_coding"; transcript_name "si:ch211-133l5.7-201"; transcript_source "havana"; transcript_biotype "processed_transcript";	chr8	20827987	20828087
chr8	havana	transcript	20832584	20838022	gene_id "ENSDARG00000095633"; gene_version "2"; transcript_id "ENSDART00000136190"; transcript_version "2"; gene_name "si:ch211-133l5.7"; gene_source "ensembl_havana"; gene_biotype "protein_coding"; transcript_name "si:ch211-133l5.7-201"; transcript_source "havana"; transcript_biotype "processed_transcript";	chr8	20825923	20826023
chr8	havana	exon	20837901	20838022	gene_id "ENSDARG00000095633"; gene_version "2"; transcript_id "ENSDART00000136190"; transcript_version "2"; exon_number "1"; gene_name "si:ch211-133l5.7"; gene_source "ensembl_havana"; gene_biotype "protein_coding"; transcript_name "si:ch211-133l5.7-201"; transcript_source "havana"; transcript_biotype "processed_transcript"; exon_id "ENSDARE00001022319"; exon_version "1";	chr8	20827987	20828087
chr8	havana	exon	20837901	20838022	gene_id "ENSDARG00000095633"; gene_version "2"; transcript_id "ENSDART00000136190"; transcript_version "2"; exon_number "1"; gene_name "si:ch211-133l5.7"; gene_source "ensembl_havana"; gene_biotype "protein_coding"; transcript_name "si:ch211-133l5.7-201"; transcript_source "havana"; transcript_biotype "processed_transcript"; exon_id "ENSDARE00001022319"; exon_version "1";	chr8	20825923	20826023
chr8	havana	exon	20836669	20836804	gene_id "ENSDARG00000095633"; gene_version "2"; transcript_id "ENSDART00000136190"; transcript_version "2"; exon_number "2"; gene_name "si:ch211-133l5.7"; gene_source "ensembl_havana"; gene_biotype "protein_coding"; transcript_name "si:ch211-133l5.7-201"; transcript_source "havana"; transcript_biotype "processed_transcript"; exon_id "ENSDARE00001115998"; exon_version "1";	chr8	20827987	20828087
chr8	havana	exon	20836669	20836804	gene_id "ENSDARG00000095633"; gene_version "2"; transcript_id "ENSDART00000136190"; transcript_version "2"; exon_number "2"; gene_name "si:ch211-133l5.7"; gene_source "ensembl_havana"; gene_biotype "protein_coding"; transcript_name "si:ch211-133l5.7-201"; transcript_source "havana"; transcript_biotype "processed_transcript"; exon_id "ENSDARE00001115998"; exon_version "1";	chr8	20825923	20826023
chr8	havana	exon	20833599	20833762	gene_id "ENSDARG00000095633"; gene_version "2"; transcript_id "ENSDART00000136190"; transcript_version "2"; exon_number "3"; gene_name "si:ch211-133l5.7"; gene_source "ensembl_havana"; gene_biotype "protein_coding"; transcript_name "si:ch211-133l5.7-201"; transcript_source "havana"; transcript_biotype "processed_transcript"; exon_id "ENSDARE00000992404"; exon_version "1";	chr8	20827987	20828087
chr8	havana	exon	20833599	20833762	gene_id "ENSDARG00000095633"; gene_version "2"; transcript_id "ENSDART00000136190"; transcript_version "2"; exon_number "3"; gene_name "si:ch211-133l5.7"; gene_source "ensembl_havana"; gene_biotype "protein_coding"; transcript_name "si:ch211-133l5.7-201"; transcript_source "havana"; transcript_biotype "processed_transcript"; exon_id "ENSDARE00000992404"; exon_version "1";	chr8	20825923	20826023
chr8	havana	exon	20832584	20833488	gene_id "ENSDARG00000095633"; gene_version "2"; transcript_id "ENSDART00000136190"; transcript_version "2"; exon_number "4"; gene_name "si:ch211-133l5.7"; gene_source "ensembl_havana"; gene_biotype "protein_coding"; transcript_name "si:ch211-133l5.7-201"; transcript_source "havana"; transcript_biotype "processed_transcript"; exon_id "ENSDARE00000989582"; exon_version "1";	chr8	20827987	20828087
chr8	havana	exon	20832584	20833488	gene_id "ENSDARG00000095633"; gene_version "2"; transcript_id "ENSDART00000136190"; transcript_version "2"; exon_number "4"; gene_name "si:ch211-133l5.7"; gene_source "ensembl_havana"; gene_biotype "protein_coding"; transcript_name "si:ch211-133l5.7-201"; transcript_source "havana"; transcript_biotype "processed_transcript"; exon_id "ENSDARE00000989582"; exon_version "1";	chr8	20825923	20826023
chr8	ensembl_havana	transcript	20832978	20838342	gene_id "ENSDARG00000095633"; gene_version "2"; transcript_id "ENSDART00000141345"; transcript_version "2"; gene_name "si:ch211-133l5.7"; gene_source "ensembl_havana"; gene_biotype "protein_coding"; transcript_name "si:ch211-133l5.7-202"; transcript_source "ensembl_havana"; transcript_biotype "protein_coding";	chr8	20827987	20828087
chr8	ensembl_havana	transcript	20832978	20838342	gene_id "ENSDARG00000095633"; gene_version "2"; transcript_id "ENSDART00000141345"; transcript_version "2"; gene_name "si:ch211-133l5.7"; gene_source "ensembl_havana"; gene_biotype "protein_coding"; transcript_name "si:ch211-133l5.7-202"; transcript_source "ensembl_havana"; transcript_biotype "protein_coding";	chr8	20825923	20826023
chr8	ensembl_havana	exon	20837901	20838342	gene_id "ENSDARG00000095633"; gene_version "2"; transcript_id "ENSDART00000141345"; transcript_version "2"; exon_number "1"; gene_name "si:ch211-133l5.7"; gene_source "ensembl_havana"; gene_biotype "protein_coding"; transcript_name "si:ch211-133l5.7-202"; transcript_source "ensembl_havana"; transcript_biotype "protein_coding"; exon_id "ENSDARE00001017575"; exon_version "1";	chr8	20827987	20828087
chr8	ensembl_havana	exon	20837901	20838342	gene_id "ENSDARG00000095633"; gene_version "2"; transcript_id "ENSDART00000141345"; transcript_version "2"; exon_number "1"; gene_name "si:ch211-133l5.7"; gene_source "ensembl_havana"; gene_biotype "protein_coding"; transcript_name "si:ch211-133l5.7-202"; transcript_source "ensembl_havana"; transcript_biotype "protein_coding"; exon_id "ENSDARE00001017575"; exon_version "1";	chr8	20825923	20826023
chr8	ensembl_havana	CDS	20837901	20837967	gene_id "ENSDARG00000095633"; gene_version "2"; transcript_id "ENSDART00000141345"; transcript_version "2"; exon_number "1"; gene_name "si:ch211-133l5.7"; gene_source "ensembl_havana"; gene_biotype "protein_coding"; transcript_name "si:ch211-133l5.7-202"; transcript_source "ensembl_havana"; transcript_biotype "protein_coding"; protein_id "ENSDARP00000115299"; protein_version "1";	chr8	20827987	20828087
chr8	ensembl_havana	CDS	20837901	20837967	gene_id "ENSDARG00000095633"; gene_version "2"; transcript_id "ENSDART00000141345"; transcript_version "2"; exon_number "1"; gene_name "si:ch211-133l5.7"; gene_source "ensembl_havana"; gene_biotype "protein_coding"; transcript_name "si:ch211-133l5.7-202"; transcript_source "ensembl_havana"; transcript_biotype "protein_coding"; protein_id "ENSDARP00000115299"; protein_version "1";	chr8	20825923	20826023
chr8	ensembl_havana	start_codon	20837965	20837967	gene_id "ENSDARG00000095633"; gene_version "2"; transcript_id "ENSDART00000141345"; transcript_version "2"; exon_number "1"; gene_name "si:ch211-133l5.7"; gene_source "ensembl_havana"; gene_biotype "protein_coding"; transcript_name "si:ch211-133l5.7-202"; transcript_source "ensembl_havana"; transcript_biotype "protein_coding";	chr8	20827987	20828087
chr8	ensembl_havana	start_codon	20837965	20837967	gene_id "ENSDARG00000095633"; gene_version "2"; transcript_id "ENSDART00000141345"; transcript_version "2"; exon_number "1"; gene_name "si:ch211-133l5.7"; gene_source "ensembl_havana"; gene_biotype "protein_coding"; transcript_name "si:ch211-133l5.7-202"; transcript_source "ensembl_havana"; transcript_biotype "protein_coding";	chr8	20825923	20826023
chr8	ensembl_havana	exon	20836669	20836804	gene_id "ENSDARG00000095633"; gene_version "2"; transcript_id "ENSDART00000141345"; transcript_version "2"; exon_number "2"; gene_name "si:ch211-133l5.7"; gene_source "ensembl_havana"; gene_biotype "protein_coding"; transcript_name "si:ch211-133l5.7-202"; transcript_source "ensembl_havana"; transcript_biotype "protein_coding"; exon_id "ENSDARE00001130748"; exon_version "1";	chr8	20827987	20828087
chr8	ensembl_havana	exon	20836669	20836804	gene_id "ENSDARG00000095633"; gene_version "2"; transcript_id "ENSDART00000141345"; transcript_version "2"; exon_number "2"; gene_name "si:ch211-133l5.7"; gene_source "ensembl_havana"; gene_biotype "protein_coding"; transcript_name "si:ch211-133l5.7-202"; transcript_source "ensembl_havana"; transcript_biotype "protein_coding"; exon_id "ENSDARE00001130748"; exon_version "1";	chr8	20825923	20826023
chr8	ensembl_havana	CDS	20836669	20836804	gene_id "ENSDARG00000095633"; gene_version "2"; transcript_id "ENSDART00000141345"; transcript_version "2"; exon_number "2"; gene_name "si:ch211-133l5.7"; gene_source "ensembl_havana"; gene_biotype "protein_coding"; transcript_name "si:ch211-133l5.7-202"; transcript_source "ensembl_havana"; transcript_biotype "protein_coding"; protein_id "ENSDARP00000115299"; protein_version "1";	chr8	20827987	20828087
chr8	ensembl_havana	CDS	20836669	20836804	gene_id "ENSDARG00000095633"; gene_version "2"; transcript_id "ENSDART00000141345"; transcript_version "2"; exon_number "2"; gene_name "si:ch211-133l5.7"; gene_source "ensembl_havana"; gene_biotype "protein_coding"; transcript_name "si:ch211-133l5.7-202"; transcript_source "ensembl_havana"; transcript_biotype "protein_coding"; protein_id "ENSDARP00000115299"; protein_version "1";	chr8	20825923	20826023
chr8	ensembl_havana	exon	20832978	20833762	gene_id "ENSDARG00000095633"; gene_version "2"; transcript_id "ENSDART00000141345"; transcript_version "2"; exon_number "3"; gene_name "si:ch211-133l5.7"; gene_source "ensembl_havana"; gene_biotype "protein_coding"; transcript_name "si:ch211-133l5.7-202"; transcript_source "ensembl_havana"; transcript_biotype "protein_coding"; exon_id "ENSDARE00000991222"; exon_version "1";	chr8	20827987	20828087
chr8	ensembl_havana	exon	20832978	20833762	gene_id "ENSDARG00000095633"; gene_version "2"; transcript_id "ENSDART00000141345"; transcript_version "2"; exon_number "3"; gene_name "si:ch211-133l5.7"; gene_source "ensembl_havana"; gene_biotype "protein_coding"; transcript_name "si:ch211-133l5.7-202"; transcript_source "ensembl_havana"; transcript_biotype "protein_coding"; exon_id "ENSDARE00000991222"; exon_version "1";	chr8	20825923	20826023
chr8	ensembl_havana	CDS	20833675	20833762	gene_id "ENSDARG00000095633"; gene_version "2"; transcript_id "ENSDART00000141345"; transcript_version "2"; exon_number "3"; gene_name "si:ch211-133l5.7"; gene_source "ensembl_havana"; gene_biotype "protein_coding"; transcript_name "si:ch211-133l5.7-202"; transcript_source "ensembl_havana"; transcript_biotype "protein_coding"; protein_id "ENSDARP00000115299"; protein_version "1";	chr8	20827987	20828087
chr8	ensembl_havana	CDS	20833675	20833762	gene_id "ENSDARG00000095633"; gene_version "2"; transcript_id "ENSDART00000141345"; transcript_version "2"; exon_number "3"; gene_name "si:ch211-133l5.7"; gene_source "ensembl_havana"; gene_biotype "protein_coding"; transcript_name "si:ch211-133l5.7-202"; transcript_source "ensembl_havana"; transcript_biotype "protein_coding"; protein_id "ENSDARP00000115299"; protein_version "1";	chr8	20825923	20826023
chr8	ensembl_havana	stop_codon	20833672	20833674	gene_id "ENSDARG00000095633"; gene_version "2"; transcript_id "ENSDART00000141345"; transcript_version "2"; exon_number "3"; gene_name "si:ch211-133l5.7"; gene_source "ensembl_havana"; gene_biotype "protein_coding"; transcript_name "si:ch211-133l5.7-202"; transcript_source "ensembl_havana"; transcript_biotype "protein_coding";	chr8	20827987	20828087
chr8	ensembl_havana	stop_codon	20833672	20833674	gene_id "ENSDARG00000095633"; gene_version "2"; transcript_id "ENSDART00000141345"; transcript_version "2"; exon_number "3"; gene_name "si:ch211-133l5.7"; gene_source "ensembl_havana"; gene_biotype "protein_coding"; transcript_name "si:ch211-133l5.7-202"; transcript_source "ensembl_havana"; transcript_biotype "protein_coding";	chr8	20825923	20826023
chr8	ensembl_havana	five_prime_utr	20837968	20838342	gene_id "ENSDARG00000095633"; gene_version "2"; transcript_id "ENSDART00000141345"; transcript_version "2"; gene_name "si:ch211-133l5.7"; gene_source "ensembl_havana"; gene_biotype "protein_coding"; transcript_name "si:ch211-133l5.7-202"; transcript_source "ensembl_havana"; transcript_biotype "protein_coding";	chr8	20827987	20828087
chr8	ensembl_havana	five_prime_utr	20837968	20838342	gene_id "ENSDARG00000095633"; gene_version "2"; transcript_id "ENSDART00000141345"; transcript_version "2"; gene_name "si:ch211-133l5.7"; gene_source "ensembl_havana"; gene_biotype "protein_coding"; transcript_name "si:ch211-133l5.7-202"; transcript_source "ensembl_havana"; transcript_biotype "protein_coding";	chr8	20825923	20826023
chr8	ensembl_havana	three_prime_utr	20832978	20833671	gene_id "ENSDARG00000095633"; gene_version "2"; transcript_id "ENSDART00000141345"; transcript_version "2"; gene_name "si:ch211-133l5.7"; gene_source "ensembl_havana"; gene_biotype "protein_coding"; transcript_name "si:ch211-133l5.7-202"; transcript_source "ensembl_havana"; transcript_biotype "protein_coding";	chr8	20827987	20828087
chr8	ensembl_havana	three_prime_utr	20832978	20833671	gene_id "ENSDARG00000095633"; gene_version "2"; transcript_id "ENSDART00000141345"; transcript_version "2"; gene_name "si:ch211-133l5.7"; gene_source "ensembl_havana"; gene_biotype "protein_coding"; transcript_name "si:ch211-133l5.7-202"; transcript_source "ensembl_havana"; transcript_biotype "protein_coding";	chr8	20825923	20826023
chr8	havana	gene	20842134	20844502	gene_id "ENSDARG00000093105"; gene_version "2"; gene_name "BX004774.1"; gene_source "havana"; gene_biotype "processed_transcript";	chr8	20827987	20828087
chr8	havana	gene	20842134	20844502	gene_id "ENSDARG00000093105"; gene_version "2"; gene_name "BX004774.1"; gene_source "havana"; gene_biotype "processed_transcript";	chr8	20825923	20826023
chr8	havana	transcript	20842134	20844502	gene_id "ENSDARG00000093105"; gene_version "2"; transcript_id "ENSDART00000133485"; transcript_version "2"; gene_name "BX004774.1"; gene_source "havana"; gene_biotype "processed_transcript"; transcript_name "BX004774.1-201"; transcript_source "havana"; transcript_biotype "processed_transcript";	chr8	20827987	20828087
chr8	havana	transcript	20842134	20844502	gene_id "ENSDARG00000093105"; gene_version "2"; transcript_id "ENSDART00000133485"; transcript_version "2"; gene_name "BX004774.1"; gene_source "havana"; gene_biotype "processed_transcript"; transcript_name "BX004774.1-201"; transcript_source "havana"; transcript_biotype "processed_transcript";	chr8	20825923	20826023
chr8	havana	exon	20844343	20844502	gene_id "ENSDARG00000093105"; gene_version "2"; transcript_id "ENSDART00000133485"; transcript_version "2"; exon_number "1"; gene_name "BX004774.1"; gene_source "havana"; gene_biotype "processed_transcript"; transcript_name "BX004774.1-201"; transcript_source "havana"; transcript_biotype "processed_transcript"; exon_id "ENSDARE00000988316"; exon_version "1";	chr8	20827987	20828087
chr8	havana	exon	20844343	20844502	gene_id "ENSDARG00000093105"; gene_version "2"; transcript_id "ENSDART00000133485"; transcript_version "2"; exon_number "1"; gene_name "BX004774.1"; gene_source "havana"; gene_biotype "processed_transcript"; transcript_name "BX004774.1-201"; transcript_source "havana"; transcript_biotype "processed_transcript"; exon_id "ENSDARE00000988316"; exon_version "1";	chr8	20825923	20826023
chr8	havana	exon	20843803	20843874	gene_id "ENSDARG00000093105"; gene_version "2"; transcript_id "ENSDART00000133485"; transcript_version "2"; exon_number "2"; gene_name "BX004774.1"; gene_source "havana"; gene_biotype "processed_transcript"; transcript_name "BX004774.1-201"; transcript_source "havana"; transcript_biotype "processed_transcript"; exon_id "ENSDARE00000992110"; exon_version "1";	chr8	20827987	20828087
chr8	havana	exon	20843803	20843874	gene_id "ENSDARG00000093105"; gene_version "2"; transcript_id "ENSDART00000133485"; transcript_version "2"; exon_number "2"; gene_name "BX004774.1"; gene_source "havana"; gene_biotype "processed_transcript"; transcript_name "BX004774.1-201"; transcript_source "havana"; transcript_biotype "processed_transcript"; exon_id "ENSDARE00000992110"; exon_version "1";	chr8	20825923	20826023
chr8	havana	exon	20842134	20842263	gene_id "ENSDARG00000093105"; gene_version "2"; transcript_id "ENSDART00000133485"; transcript_version "2"; exon_number "3"; gene_name "BX004774.1"; gene_source "havana"; gene_biotype "processed_transcript"; transcript_name "BX004774.1-201"; transcript_source "havana"; transcript_biotype "processed_transcript"; exon_id "ENSDARE00001035215"; exon_version "1";	chr8	20827987	20828087
chr8	havana	exon	20842134	20842263	gene_id "ENSDARG00000093105"; gene_version "2"; transcript_id "ENSDART00000133485"; transcript_version "2"; exon_number "3"; gene_name "BX004774.1"; gene_source "havana"; gene_biotype "processed_transcript"; transcript_name "BX004774.1-201"; transcript_source "havana"; transcript_biotype "processed_transcript"; exon_id "ENSDARE00001035215"; exon_version "1";	chr8	20825923	20826023
chr8	havana	gene	20846257	20850351	gene_id "ENSDARG00000093753"; gene_version "3"; gene_name "BX004774.2"; gene_source "havana"; gene_biotype "processed_transcript";	chr8	20827987	20828087
chr8	havana	gene	20846257	20850351	gene_id "ENSDARG00000093753"; gene_version "3"; gene_name "BX004774.2"; gene_source "havana"; gene_biotype "processed_transcript";	chr8	20825923	20826023
chr8	havana	transcript	20846257	20848816	gene_id "ENSDARG00000093753"; gene_version "3"; transcript_id "ENSDART00000141031"; transcript_version "3"; gene_name "BX004774.2"; gene_source "havana"; gene_biotype "processed_transcript"; transcript_name "BX004774.2-201"; transcript_source "havana"; transcript_biotype "processed_transcript";	chr8	20827987	20828087
chr8	havana	transcript	20846257	20848816	gene_id "ENSDARG00000093753"; gene_version "3"; transcript_id "ENSDART00000141031"; transcript_version "3"; gene_name "BX004774.2"; gene_source "havana"; gene_biotype "processed_transcript"; transcript_name "BX004774.2-201"; transcript_source "havana"; transcript_biotype "processed_transcript";	chr8	20825923	20826023
chr8	havana	exon	20848581	20848816	gene_id "ENSDARG00000093753"; gene_version "3"; transcript_id "ENSDART00000141031"; transcript_version "3"; exon_number "1"; gene_name "BX004774.2"; gene_source "havana"; gene_biotype "processed_transcript"; transcript_name "BX004774.2-201"; transcript_source "havana"; transcript_biotype "processed_transcript"; exon_id "ENSDARE00001029481"; exon_version "1";	chr8	20827987	20828087
chr8	havana	exon	20848581	20848816	gene_id "ENSDARG00000093753"; gene_version "3"; transcript_id "ENSDART00000141031"; transcript_version "3"; exon_number "1"; gene_name "BX004774.2"; gene_source "havana"; gene_biotype "processed_transcript"; transcript_name "BX004774.2-201"; transcript_source "havana"; transcript_biotype "processed_transcript"; exon_id "ENSDARE00001029481"; exon_version "1";	chr8	20825923	20826023
chr8	havana	exon	20846257	20847004	gene_id "ENSDARG00000093753"; gene_version "3"; transcript_id "ENSDART00000141031"; transcript_version "3"; exon_number "2"; gene_name "BX004774.2"; gene_source "havana"; gene_biotype "processed_transcript"; transcript_name "BX004774.2-201"; transcript_source "havana"; transcript_biotype "processed_transcript"; exon_id "ENSDARE00001018496"; exon_version "1";	chr8	20827987	20828087
chr8	havana	exon	20846257	20847004	gene_id "ENSDARG00000093753"; gene_version "3"; transcript_id "ENSDART00000141031"; transcript_version "3"; exon_number "2"; gene_name "BX004774.2"; gene_source "havana"; gene_biotype "processed_transcript"; transcript_name "BX004774.2-201"; transcript_source "havana"; transcript_biotype "processed_transcript"; exon_id "ENSDARE00001018496"; exon_version "1";	chr8	20825923	20826023
chr8	havana	transcript	20846568	20848816	gene_id "ENSDARG00000093753"; gene_version "3"; transcript_id "ENSDART00000137418"; transcript_version "2"; gene_name "BX004774.2"; gene_source "havana"; gene_biotype "processed_transcript"; transcript_name "BX004774.2-202"; transcript_source "havana"; transcript_biotype "processed_transcript";	chr8	20827987	20828087
chr8	havana	transcript	20846568	20848816	gene_id "ENSDARG00000093753"; gene_version "3"; transcript_id "ENSDART00000137418"; transcript_version "2"; gene_name "BX004774.2"; gene_source "havana"; gene_biotype "processed_transcript"; transcript_name "BX004774.2-202"; transcript_source "havana"; transcript_biotype "processed_transcript";	chr8	20825923	20826023
chr8	havana	exon	20848581	20848816	gene_id "ENSDARG00000093753"; gene_version "3"; transcript_id "ENSDART00000137418"; transcript_version "2"; exon_number "1"; gene_name "BX004774.2"; gene_source "havana"; gene_biotype "processed_transcript"; transcript_name "BX004774.2-202"; transcript_source "havana"; transcript_biotype "processed_transcript"; exon_id "ENSDARE00001029481"; exon_version "1";	chr8	20827987	20828087
chr8	havana	exon	20848581	20848816	gene_id "ENSDARG00000093753"; gene_version "3"; transcript_id "ENSDART00000137418"; transcript_version "2"; exon_number "1"; gene_name "BX004774.2"; gene_source "havana"; gene_biotype "processed_transcript"; transcript_name "BX004774.2-202"; transcript_source "havana"; transcript_biotype "processed_transcript"; exon_id "ENSDARE00001029481"; exon_version "1";	chr8	20825923	20826023
chr8	havana	exon	20846568	20847029	gene_id "ENSDARG00000093753"; gene_version "3"; transcript_id "ENSDART00000137418"; transcript_version "2"; exon_number "2"; gene_name "BX004774.2"; gene_source "havana"; gene_biotype "processed_transcript"; transcript_name "BX004774.2-202"; transcript_source "havana"; transcript_biotype "processed_transcript"; exon_id "ENSDARE00001007667"; exon_version "1";	chr8	20827987	20828087
chr8	havana	exon	20846568	20847029	gene_id "ENSDARG00000093753"; gene_version "3"; transcript_id "ENSDART00000137418"; transcript_version "2"; exon_number "2"; gene_name "BX004774.2"; gene_source "havana"; gene_biotype "processed_transcript"; transcript_name "BX004774.2-202"; transcript_source "havana"; transcript_biotype "processed_transcript"; exon_id "ENSDARE00001007667"; exon_version "1";	chr8	20825923	20826023
chr8	havana	transcript	20846636	20850351	gene_id "ENSDARG00000093753"; gene_version "3"; transcript_id "ENSDART00000131848"; transcript_version "2"; gene_name "BX004774.2"; gene_source "havana"; gene_biotype "processed_transcript"; transcript_name "BX004774.2-203"; transcript_source "havana"; transcript_biotype "processed_transcript";	chr8	20827987	20828087
chr8	havana	transcript	20846636	20850351	gene_id "ENSDARG00000093753"; gene_version "3"; transcript_id "ENSDART00000131848"; transcript_version "2"; gene_name "BX004774.2"; gene_source "havana"; gene_biotype "processed_transcript"; transcript_name "BX004774.2-203"; transcript_source "havana"; transcript_biotype "processed_transcript";	chr8	20825923	20826023
chr8	havana	exon	20850221	20850351	gene_id "ENSDARG00000093753"; gene_version "3"; transcript_id "ENSDART00000131848"; transcript_version "2"; exon_number "1"; gene_name "BX004774.2"; gene_source "havana"; gene_biotype "processed_transcript"; transcript_name "BX004774.2-203"; transcript_source "havana"; transcript_biotype "processed_transcript"; exon_id "ENSDARE00000988579"; exon_version "1";	chr8	20827987	20828087
chr8	havana	exon	20850221	20850351	gene_id "ENSDARG00000093753"; gene_version "3"; transcript_id "ENSDART00000131848"; transcript_version "2"; exon_number "1"; gene_name "BX004774.2"; gene_source "havana"; gene_biotype "processed_transcript"; transcript_name "BX004774.2-203"; transcript_source "havana"; transcript_biotype "processed_transcript"; exon_id "ENSDARE00000988579"; exon_version "1";	chr8	20825923	20826023
chr8	havana	exon	20848581	20848634	gene_id "ENSDARG00000093753"; gene_version "3"; transcript_id "ENSDART00000131848"; transcript_version "2"; exon_number "2"; gene_name "BX004774.2"; gene_source "havana"; gene_biotype "processed_transcript"; transcript_name "BX004774.2-203"; transcript_source "havana"; transcript_biotype "processed_transcript"; exon_id "ENSDARE00000992717"; exon_version "1";	chr8	20827987	20828087
chr8	havana	exon	20848581	20848634	gene_id "ENSDARG00000093753"; gene_version "3"; transcript_id "ENSDART00000131848"; transcript_version "2"; exon_number "2"; gene_name "BX004774.2"; gene_source "havana"; gene_biotype "processed_transcript"; transcript_name "BX004774.2-203"; transcript_source "havana"; transcript_biotype "processed_transcript"; exon_id "ENSDARE00000992717"; exon_version "1";	chr8	20825923	20826023
chr8	havana	exon	20846636	20847004	gene_id "ENSDARG00000093753"; gene_version "3"; transcript_id "ENSDART00000131848"; transcript_version "2"; exon_number "3"; gene_name "BX004774.2"; gene_source "havana"; gene_biotype "processed_transcript"; transcript_name "BX004774.2-203"; transcript_source "havana"; transcript_biotype "processed_transcript"; exon_id "ENSDARE00001013975"; exon_version "1";	chr8	20827987	20828087
chr8	havana	exon	20846636	20847004	gene_id "ENSDARG00000093753"; gene_version "3"; transcript_id "ENSDART00000131848"; transcript_version "2"; exon_number "3"; gene_name "BX004774.2"; gene_source "havana"; gene_biotype "processed_transcript"; transcript_name "BX004774.2-203"; transcript_source "havana"; transcript_biotype "processed_transcript"; exon_id "ENSDARE00001013975"; exon_version "1";	chr8	20825923	20826023
chr8	ensembl_havana	gene	20852995	20858676	gene_id "ENSDARG00000003564"; gene_version "5"; gene_name "dohh"; gene_source "ensembl_havana"; gene_biotype "protein_coding";	chr8	20827987	20828087
chr8	ensembl_havana	gene	20852995	20858676	gene_id "ENSDARG00000003564"; gene_version "5"; gene_name "dohh"; gene_source "ensembl_havana"; gene_biotype "protein_coding";	chr8	20825923	20826023
chr8	ensembl_havana	transcript	20852995	20858676	gene_id "ENSDARG00000003564"; gene_version "5"; transcript_id "ENSDART00000018515"; transcript_version "5"; gene_name "dohh"; gene_source "ensembl_havana"; gene_biotype "protein_coding"; transcript_name "dohh-201"; transcript_source "ensembl_havana"; transcript_biotype "protein_coding";	chr8	20827987	20828087
chr8	ensembl_havana	transcript	20852995	20858676	gene_id "ENSDARG00000003564"; gene_version "5"; transcript_id "ENSDART00000018515"; transcript_version "5"; gene_name "dohh"; gene_source "ensembl_havana"; gene_biotype "protein_coding"; transcript_name "dohh-201"; transcript_source "ensembl_havana"; transcript_biotype "protein_coding";	chr8	20825923	20826023
chr8	ensembl_havana	exon	20858567	20858676	gene_id "ENSDARG00000003564"; gene_version "5"; transcript_id "ENSDART00000018515"; transcript_version "5"; exon_number "1"; gene_name "dohh"; gene_source "ensembl_havana"; gene_biotype "protein_coding"; transcript_name "dohh-201"; transcript_source "ensembl_havana"; transcript_biotype "protein_coding"; exon_id "ENSDARE00000151520"; exon_version "1";	chr8	20827987	20828087
chr8	ensembl_havana	exon	20858567	20858676	gene_id "ENSDARG00000003564"; gene_version "5"; transcript_id "ENSDART00000018515"; transcript_version "5"; exon_number "1"; gene_name "dohh"; gene_source "ensembl_havana"; gene_biotype "protein_coding"; transcript_name "dohh-201"; transcript_source "ensembl_havana"; transcript_biotype "protein_coding"; exon_id "ENSDARE00000151520"; exon_version "1";	chr8	20825923	20826023
chr8	ensembl_havana	exon	20856327	20856662	gene_id "ENSDARG00000003564"; gene_version "5"; transcript_id "ENSDART00000018515"; transcript_version "5"; exon_number "2"; gene_name "dohh"; gene_source "ensembl_havana"; gene_biotype "protein_coding"; transcript_name "dohh-201"; transcript_source "ensembl_havana"; transcript_biotype "protein_coding"; exon_id "ENSDARE00000155511"; exon_version "2";	chr8	20827987	20828087
chr8	ensembl_havana	exon	20856327	20856662	gene_id "ENSDARG00000003564"; gene_version "5"; transcript_id "ENSDART00000018515"; transcript_version "5"; exon_number "2"; gene_name "dohh"; gene_source "ensembl_havana"; gene_biotype "protein_coding"; transcript_name "dohh-201"; transcript_source "ensembl_havana"; transcript_biotype "protein_coding"; exon_id "ENSDARE00000155511"; exon_version "2";	chr8	20825923	20826023
chr8	ensembl_havana	CDS	20856327	20856600	gene_id "ENSDARG00000003564"; gene_version "5"; transcript_id "ENSDART00000018515"; transcript_version "5"; exon_number "2"; gene_name "dohh"; gene_source "ensembl_havana"; gene_biotype "protein_coding"; transcript_name "dohh-201"; transcript_source "ensembl_havana"; transcript_biotype "protein_coding"; protein_id "ENSDARP00000011317"; protein_version "4";	chr8	20827987	20828087
chr8	ensembl_havana	CDS	20856327	20856600	gene_id "ENSDARG00000003564"; gene_version "5"; transcript_id "ENSDART00000018515"; transcript_version "5"; exon_number "2"; gene_name "dohh"; gene_source "ensembl_havana"; gene_biotype "protein_coding"; transcript_name "dohh-201"; transcript_source "ensembl_havana"; transcript_biotype "protein_coding"; protein_id "ENSDARP00000011317"; protein_version "4";	chr8	20825923	20826023
chr8	ensembl_havana	start_codon	20856598	20856600	gene_id "ENSDARG00000003564"; gene_version "5"; transcript_id "ENSDART00000018515"; transcript_version "5"; exon_number "2"; gene_name "dohh"; gene_source "ensembl_havana"; gene_biotype "protein_coding"; transcript_name "dohh-201"; transcript_source "ensembl_havana"; transcript_biotype "protein_coding";	chr8	20827987	20828087
chr8	ensembl_havana	start_codon	20856598	20856600	gene_id "ENSDARG00000003564"; gene_version "5"; transcript_id "ENSDART00000018515"; transcript_version "5"; exon_number "2"; gene_name "dohh"; gene_source "ensembl_havana"; gene_biotype "protein_coding"; transcript_name "dohh-201"; transcript_source "ensembl_havana"; transcript_biotype "protein_coding";	chr8	20825923	20826023
chr8	ensembl_havana	exon	20856173	20856249	gene_id "ENSDARG00000003564"; gene_version "5"; transcript_id "ENSDART00000018515"; transcript_version "5"; exon_number "3"; gene_name "dohh"; gene_source "ensembl_havana"; gene_biotype "protein_coding"; transcript_name "dohh-201"; transcript_source "ensembl_havana"; transcript_biotype "protein_coding"; exon_id "ENSDARE00000976265"; exon_version "1";	chr8	20827987	20828087
chr8	ensembl_havana	exon	20856173	20856249	gene_id "ENSDARG00000003564"; gene_version "5"; transcript_id "ENSDART00000018515"; transcript_version "5"; exon_number "3"; gene_name "dohh"; gene_source "ensembl_havana"; gene_biotype "protein_coding"; transcript_name "dohh-201"; transcript_source "ensembl_havana"; transcript_biotype "protein_coding"; exon_id "ENSDARE00000976265"; exon_version "1";	chr8	20825923	20826023
chr8	ensembl_havana	CDS	20856173	20856249	gene_id "ENSDARG00000003564"; gene_version "5"; transcript_id "ENSDART00000018515"; transcript_version "5"; exon_number "3"; gene_name "dohh"; gene_source "ensembl_havana"; gene_biotype "protein_coding"; transcript_name "dohh-201"; transcript_source "ensembl_havana"; transcript_biotype "protein_coding"; protein_id "ENSDARP00000011317"; protein_version "4";	chr8	20827987	20828087
chr8	ensembl_havana	CDS	20856173	20856249	gene_id "ENSDARG00000003564"; gene_version "5"; transcript_id "ENSDART00000018515"; transcript_version "5"; exon_number "3"; gene_name "dohh"; gene_source "ensembl_havana"; gene_biotype "protein_coding"; transcript_name "dohh-201"; transcript_source "ensembl_havana"; transcript_biotype "protein_coding"; protein_id "ENSDARP00000011317"; protein_version "4";	chr8	20825923	20826023
chr8	ensembl_havana	exon	20853758	20854007	gene_id "ENSDARG00000003564"; gene_version "5"; transcript_id "ENSDART00000018515"; transcript_version "5"; exon_number "4"; gene_name "dohh"; gene_source "ensembl_havana"; gene_biotype "protein_coding"; transcript_name "dohh-201"; transcript_source "ensembl_havana"; transcript_biotype "protein_coding"; exon_id "ENSDARE00000964613"; exon_version "1";	chr8	20827987	20828087
chr8	ensembl_havana	exon	20853758	20854007	gene_id "ENSDARG00000003564"; gene_version "5"; transcript_id "ENSDART00000018515"; transcript_version "5"; exon_number "4"; gene_name "dohh"; gene_source "ensembl_havana"; gene_biotype "protein_coding"; transcript_name "dohh-201"; transcript_source "ensembl_havana"; transcript_biotype "protein_coding"; exon_id "ENSDARE00000964613"; exon_version "1";	chr8	20825923	20826023
chr8	ensembl_havana	CDS	20853758	20854007	gene_id "ENSDARG00000003564"; gene_version "5"; transcript_id "ENSDART00000018515"; transcript_version "5"; exon_number "4"; gene_name "dohh"; gene_source "ensembl_havana"; gene_biotype "protein_coding"; transcript_name "dohh-201"; transcript_source "ensembl_havana"; transcript_biotype "protein_coding"; protein_id "ENSDARP00000011317"; protein_version "4";	chr8	20827987	20828087
chr8	ensembl_havana	CDS	20853758	20854007	gene_id "ENSDARG00000003564"; gene_version "5"; transcript_id "ENSDART00000018515"; transcript_version "5"; exon_number "4"; gene_name "dohh"; gene_source "ensembl_havana"; gene_biotype "protein_coding"; transcript_name "dohh-201"; transcript_source "ensembl_havana"; transcript_biotype "protein_coding"; protein_id "ENSDARP00000011317"; protein_version "4";	chr8	20825923	20826023
chr8	ensembl_havana	exon	20852995	20853429	gene_id "ENSDARG00000003564"; gene_version "5"; transcript_id "ENSDART00000018515"; transcript_version "5"; exon_number "5"; gene_name "dohh"; gene_source "ensembl_havana"; gene_biotype "protein_coding"; transcript_name "dohh-201"; transcript_source "ensembl_havana"; transcript_biotype "protein_coding"; exon_id "ENSDARE00000908676"; exon_version "2";	chr8	20827987	20828087
chr8	ensembl_havana	exon	20852995	20853429	gene_id "ENSDARG00000003564"; gene_version "5"; transcript_id "ENSDART00000018515"; transcript_version "5"; exon_number "5"; gene_name "dohh"; gene_source "ensembl_havana"; gene_biotype "protein_coding"; transcript_name "dohh-201"; transcript_source "ensembl_havana"; transcript_biotype "protein_coding"; exon_id "ENSDARE00000908676"; exon_version "2";	chr8	20825923	20826023
chr8	ensembl_havana	CDS	20853116	20853429	gene_id "ENSDARG00000003564"; gene_version "5"; transcript_id "ENSDART00000018515"; transcript_version "5"; exon_number "5"; gene_name "dohh"; gene_source "ensembl_havana"; gene_biotype "protein_coding"; transcript_name "dohh-201"; transcript_source "ensembl_havana"; transcript_biotype "protein_coding"; protein_id "ENSDARP00000011317"; protein_version "4";	chr8	20827987	20828087
chr8	ensembl_havana	CDS	20853116	20853429	gene_id "ENSDARG00000003564"; gene_version "5"; transcript_id "ENSDART00000018515"; transcript_version "5"; exon_number "5"; gene_name "dohh"; gene_source "ensembl_havana"; gene_biotype "protein_coding"; transcript_name "dohh-201"; transcript_source "ensembl_havana"; transcript_biotype "protein_coding"; protein_id "ENSDARP00000011317"; protein_version "4";	chr8	20825923	20826023
chr8	ensembl_havana	stop_codon	20853113	20853115	gene_id "ENSDARG00000003564"; gene_version "5"; transcript_id "ENSDART00000018515"; transcript_version "5"; exon_number "5"; gene_name "dohh"; gene_source "ensembl_havana"; gene_biotype "protein_coding"; transcript_name "dohh-201"; transcript_source "ensembl_havana"; transcript_biotype "protein_coding";	chr8	20827987	20828087
chr8	ensembl_havana	stop_codon	20853113	20853115	gene_id "ENSDARG00000003564"; gene_version "5"; transcript_id "ENSDART00000018515"; transcript_version "5"; exon_number "5"; gene_name "dohh"; gene_source "ensembl_havana"; gene_biotype "protein_coding"; transcript_name "dohh-201"; transcript_source "ensembl_havana"; transcript_biotype "protein_coding";	chr8	20825923	20826023
chr8	ensembl_havana	five_prime_utr	20858567	20858676	gene_id "ENSDARG00000003564"; gene_version "5"; transcript_id "ENSDART00000018515"; transcript_version "5"; gene_name "dohh"; gene_source "ensembl_havana"; gene_biotype "protein_coding"; transcript_name "dohh-201"; transcript_source "ensembl_havana"; transcript_biotype "protein_coding";	chr8	20827987	20828087
chr8	ensembl_havana	five_prime_utr	20858567	20858676	gene_id "ENSDARG00000003564"; gene_version "5"; transcript_id "ENSDART00000018515"; transcript_version "5"; gene_name "dohh"; gene_source "ensembl_havana"; gene_biotype "protein_coding"; transcript_name "dohh-201"; transcript_source "ensembl_havana"; transcript_biotype "protein_coding";	chr8	20825923	20826023
chr8	ensembl_havana	five_prime_utr	20856601	20856662	gene_id "ENSDARG00000003564"; gene_version "5"; transcript_id "ENSDART00000018515"; transcript_version "5"; gene_name "dohh"; gene_source "ensembl_havana"; gene_biotype "protein_coding"; transcript_name "dohh-201"; transcript_source "ensembl_havana"; transcript_biotype "protein_coding";	chr8	20827987	20828087
chr8	ensembl_havana	five_prime_utr	20856601	20856662	gene_id "ENSDARG00000003564"; gene_version "5"; transcript_id "ENSDART00000018515"; transcript_version "5"; gene_name "dohh"; gene_source "ensembl_havana"; gene_biotype "protein_coding"; transcript_name "dohh-201"; transcript_source "ensembl_havana"; transcript_biotype "protein_coding";	chr8	20825923	20826023
chr8	ensembl_havana	three_prime_utr	20852995	20853112	gene_id "ENSDARG00000003564"; gene_version "5"; transcript_id "ENSDART00000018515"; transcript_version "5"; gene_name "dohh"; gene_source "ensembl_havana"; gene_biotype "protein_coding"; transcript_name "dohh-201"; transcript_source "ensembl_havana"; transcript_biotype "protein_coding";	chr8	20827987	20828087
chr8	ensembl_havana	three_prime_utr	20852995	20853112	gene_id "ENSDARG00000003564"; gene_version "5"; transcript_id "ENSDART00000018515"; transcript_version "5"; gene_name "dohh"; gene_source "ensembl_havana"; gene_biotype "protein_coding"; transcript_name "dohh-201"; transcript_source "ensembl_havana"; transcript_biotype "protein_coding";	chr8	20825923	20826023
chr8	havana	gene	20861358	20862443	gene_id "ENSDARG00000027676"; gene_version "8"; gene_name "si:ch211-133l5.8"; gene_source "havana"; gene_biotype "protein_coding";	chr8	20827987	20828087
chr8	havana	gene	20861358	20862443	gene_id "ENSDARG00000027676"; gene_version "8"; gene_name "si:ch211-133l5.8"; gene_source "havana"; gene_biotype "protein_coding";	chr8	20825923	20826023
chr8	havana	transcript	20861358	20862443	gene_id "ENSDARG00000027676"; gene_version "8"; transcript_id "ENSDART00000147267"; transcript_version "2"; gene_name "si:ch211-133l5.8"; gene_source "havana"; gene_biotype "protein_coding"; transcript_name "si:ch211-133l5.8-201"; transcript_source "havana"; transcript_biotype "protein_coding"; tag "cds_end_NF"; tag "mRNA_end_NF";	chr8	20827987	20828087
chr8	havana	transcript	20861358	20862443	gene_id "ENSDARG00000027676"; gene_version "8"; transcript_id "ENSDART00000147267"; transcript_version "2"; gene_name "si:ch211-133l5.8"; gene_source "havana"; gene_biotype "protein_coding"; transcript_name "si:ch211-133l5.8-201"; transcript_source "havana"; transcript_biotype "protein_coding"; tag "cds_end_NF"; tag "mRNA_end_NF";	chr8	20825923	20826023
chr8	havana	exon	20862138	20862443	gene_id "ENSDARG00000027676"; gene_version "8"; transcript_id "ENSDART00000147267"; transcript_version "2"; exon_number "1"; gene_name "si:ch211-133l5.8"; gene_source "havana"; gene_biotype "protein_coding"; transcript_name "si:ch211-133l5.8-201"; transcript_source "havana"; transcript_biotype "protein_coding"; exon_id "ENSDARE00001015676"; exon_version "1"; tag "cds_end_NF"; tag "mRNA_end_NF";	chr8	20827987	20828087
chr8	havana	exon	20862138	20862443	gene_id "ENSDARG00000027676"; gene_version "8"; transcript_id "ENSDART00000147267"; transcript_version "2"; exon_number "1"; gene_name "si:ch211-133l5.8"; gene_source "havana"; gene_biotype "protein_coding"; transcript_name "si:ch211-133l5.8-201"; transcript_source "havana"; transcript_biotype "protein_coding"; exon_id "ENSDARE00001015676"; exon_version "1"; tag "cds_end_NF"; tag "mRNA_end_NF";	chr8	20825923	20826023
chr8	havana	CDS	20862138	20862323	gene_id "ENSDARG00000027676"; gene_version "8"; transcript_id "ENSDART00000147267"; transcript_version "2"; exon_number "1"; gene_name "si:ch211-133l5.8"; gene_source "havana"; gene_biotype "protein_coding"; transcript_name "si:ch211-133l5.8-201"; transcript_source "havana"; transcript_biotype "protein_coding"; protein_id "ENSDARP00000120485"; protein_version "1"; tag "cds_end_NF"; tag "mRNA_end_NF";	chr8	20827987	20828087
chr8	havana	CDS	20862138	20862323	gene_id "ENSDARG00000027676"; gene_version "8"; transcript_id "ENSDART00000147267"; transcript_version "2"; exon_number "1"; gene_name "si:ch211-133l5.8"; gene_source "havana"; gene_biotype "protein_coding"; transcript_name "si:ch211-133l5.8-201"; transcript_source "havana"; transcript_biotype "protein_coding"; protein_id "ENSDARP00000120485"; protein_version "1"; tag "cds_end_NF"; tag "mRNA_end_NF";	chr8	20825923	20826023
chr8	havana	start_codon	20862321	20862323	gene_id "ENSDARG00000027676"; gene_version "8"; transcript_id "ENSDART00000147267"; transcript_version "2"; exon_number "1"; gene_name "si:ch211-133l5.8"; gene_source "havana"; gene_biotype "protein_coding"; transcript_name "si:ch211-133l5.8-201"; transcript_source "havana"; transcript_biotype "protein_coding"; tag "cds_end_NF"; tag "mRNA_end_NF";	chr8	20827987	20828087
chr8	havana	start_codon	20862321	20862323	gene_id "ENSDARG00000027676"; gene_version "8"; transcript_id "ENSDART00000147267"; transcript_version "2"; exon_number "1"; gene_name "si:ch211-133l5.8"; gene_source "havana"; gene_biotype "protein_coding"; transcript_name "si:ch211-133l5.8-201"; transcript_source "havana"; transcript_biotype "protein_coding"; tag "cds_end_NF"; tag "mRNA_end_NF";	chr8	20825923	20826023
chr8	havana	exon	20861358	20861950	gene_id "ENSDARG00000027676"; gene_version "8"; transcript_id "ENSDART00000147267"; transcript_version "2"; exon_number "2"; gene_name "si:ch211-133l5.8"; gene_source "havana"; gene_biotype "protein_coding"; transcript_name "si:ch211-133l5.8-201"; transcript_source "havana"; transcript_biotype "protein_coding"; exon_id "ENSDARE00001025269"; exon_version "1"; tag "cds_end_NF"; tag "mRNA_end_NF";	chr8	20827987	20828087
chr8	havana	exon	20861358	20861950	gene_id "ENSDARG00000027676"; gene_version "8"; transcript_id "ENSDART00000147267"; transcript_version "2"; exon_number "2"; gene_name "si:ch211-133l5.8"; gene_source "havana"; gene_biotype "protein_coding"; transcript_name "si:ch211-133l5.8-201"; transcript_source "havana"; transcript_biotype "protein_coding"; exon_id "ENSDARE00001025269"; exon_version "1"; tag "cds_end_NF"; tag "mRNA_end_NF";	chr8	20825923	20826023
chr8	havana	CDS	20861358	20861950	gene_id "ENSDARG00000027676"; gene_version "8"; transcript_id "ENSDART00000147267"; transcript_version "2"; exon_number "2"; gene_name "si:ch211-133l5.8"; gene_source "havana"; gene_biotype "protein_coding"; transcript_name "si:ch211-133l5.8-201"; transcript_source "havana"; transcript_biotype "protein_coding"; protein_id "ENSDARP00000120485"; protein_version "1"; tag "cds_end_NF"; tag "mRNA_end_NF";	chr8	20827987	20828087
chr8	havana	CDS	20861358	20861950	gene_id "ENSDARG00000027676"; gene_version "8"; transcript_id "ENSDART00000147267"; transcript_version "2"; exon_number "2"; gene_name "si:ch211-133l5.8"; gene_source "havana"; gene_biotype "protein_coding"; transcript_name "si:ch211-133l5.8-201"; transcript_source "havana"; transcript_biotype "protein_coding"; protein_id "ENSDARP00000120485"; protein_version "1"; tag "cds_end_NF"; tag "mRNA_end_NF";	chr8	20825923	20826023
chr8	havana	five_prime_utr	20862324	20862443	gene_id "ENSDARG00000027676"; gene_version "8"; transcript_id "ENSDART00000147267"; transcript_version "2"; gene_name "si:ch211-133l5.8"; gene_source "havana"; gene_biotype "protein_coding"; transcript_name "si:ch211-133l5.8-201"; transcript_source "havana"; transcript_biotype "protein_coding"; tag "cds_end_NF"; tag "mRNA_end_NF";	chr8	20827987	20828087
chr8	havana	five_prime_utr	20862324	20862443	gene_id "ENSDARG00000027676"; gene_version "8"; transcript_id "ENSDART00000147267"; transcript_version "2"; gene_name "si:ch211-133l5.8"; gene_source "havana"; gene_biotype "protein_coding"; transcript_name "si:ch211-133l5.8-201"; transcript_source "havana"; transcript_biotype "protein_coding"; tag "cds_end_NF"; tag "mRNA_end_NF";	chr8	20825923	20826023
chr8	ensembl_havana	gene	20863025	20876562	gene_id "ENSDARG00000015254"; gene_version "11"; gene_name "fzr1a"; gene_source "ensembl_havana"; gene_biotype "protein_coding";	chr8	20827987	20828087
chr8	ensembl_havana	gene	20863025	20876562	gene_id "ENSDARG00000015254"; gene_version "11"; gene_name "fzr1a"; gene_source "ensembl_havana"; gene_biotype "protein_coding";	chr8	20825923	20826023
chr8	ensembl_havana	transcript	20863025	20876562	gene_id "ENSDARG00000015254"; gene_version "11"; transcript_id "ENSDART00000015891"; transcript_version "10"; gene_name "fzr1a"; gene_source "ensembl_havana"; gene_biotype "protein_coding"; transcript_name "fzr1a-201"; transcript_source "ensembl_havana"; transcript_biotype "protein_coding"; tag "mRNA_end_NF";	chr8	20827987	20828087
chr8	ensembl_havana	transcript	20863025	20876562	gene_id "ENSDARG00000015254"; gene_version "11"; transcript_id "ENSDART00000015891"; transcript_version "10"; gene_name "fzr1a"; gene_source "ensembl_havana"; gene_biotype "protein_coding"; transcript_name "fzr1a-201"; transcript_source "ensembl_havana"; transcript_biotype "protein_coding"; tag "mRNA_end_NF";	chr8	20825923	20826023
chr8	ensembl_havana	exon	20863025	20863247	gene_id "ENSDARG00000015254"; gene_version "11"; transcript_id "ENSDART00000015891"; transcript_version "10"; exon_number "1"; gene_name "fzr1a"; gene_source "ensembl_havana"; gene_biotype "protein_coding"; transcript_name "fzr1a-201"; transcript_source "ensembl_havana"; transcript_biotype "protein_coding"; exon_id "ENSDARE00000929709"; exon_version "2"; tag "mRNA_end_NF";	chr8	20827987	20828087
chr8	ensembl_havana	exon	20863025	20863247	gene_id "ENSDARG00000015254"; gene_version "11"; transcript_id "ENSDART00000015891"; transcript_version "10"; exon_number "1"; gene_name "fzr1a"; gene_source "ensembl_havana"; gene_biotype "protein_coding"; transcript_name "fzr1a-201"; transcript_source "ensembl_havana"; transcript_biotype "protein_coding"; exon_id "ENSDARE00000929709"; exon_version "2"; tag "mRNA_end_NF";	chr8	20825923	20826023
chr8	ensembl_havana	exon	20863938	20864054	gene_id "ENSDARG00000015254"; gene_version "11"; transcript_id "ENSDART00000015891"; transcript_version "10"; exon_number "2"; gene_name "fzr1a"; gene_source "ensembl_havana"; gene_biotype "protein_coding"; transcript_name "fzr1a-201"; transcript_source "ensembl_havana"; transcript_biotype "protein_coding"; exon_id "ENSDARE00001116447"; exon_version "1"; tag "mRNA_end_NF";	chr8	20827987	20828087
chr8	ensembl_havana	exon	20863938	20864054	gene_id "ENSDARG00000015254"; gene_version "11"; transcript_id "ENSDART00000015891"; transcript_version "10"; exon_number "2"; gene_name "fzr1a"; gene_source "ensembl_havana"; gene_biotype "protein_coding"; transcript_name "fzr1a-201"; transcript_source "ensembl_havana"; transcript_biotype "protein_coding"; exon_id "ENSDARE00001116447"; exon_version "1"; tag "mRNA_end_NF";	chr8	20825923	20826023
chr8	ensembl_havana	CDS	20863986	20864054	gene_id "ENSDARG00000015254"; gene_version "11"; transcript_id "ENSDART00000015891"; transcript_version "10"; exon_number "2"; gene_name "fzr1a"; gene_source "ensembl_havana"; gene_biotype "protein_coding"; transcript_name "fzr1a-201"; transcript_source "ensembl_havana"; transcript_biotype "protein_coding"; protein_id "ENSDARP00000003004"; protein_version "8"; tag "mRNA_end_NF";	chr8	20827987	20828087
chr8	ensembl_havana	CDS	20863986	20864054	gene_id "ENSDARG00000015254"; gene_version "11"; transcript_id "ENSDART00000015891"; transcript_version "10"; exon_number "2"; gene_name "fzr1a"; gene_source "ensembl_havana"; gene_biotype "protein_coding"; transcript_name "fzr1a-201"; transcript_source "ensembl_havana"; transcript_biotype "protein_coding"; protein_id "ENSDARP00000003004"; protein_version "8"; tag "mRNA_end_NF";	chr8	20825923	20826023
chr8	ensembl_havana	start_codon	20863986	20863988	gene_id "ENSDARG00000015254"; gene_version "11"; transcript_id "ENSDART00000015891"; transcript_version "10"; exon_number "2"; gene_name "fzr1a"; gene_source "ensembl_havana"; gene_biotype "protein_coding"; transcript_name "fzr1a-201"; transcript_source "ensembl_havana"; transcript_biotype "protein_coding"; tag "mRNA_end_NF";	chr8	20827987	20828087
chr8	ensembl_havana	start_codon	20863986	20863988	gene_id "ENSDARG00000015254"; gene_version "11"; transcript_id "ENSDART00000015891"; transcript_version "10"; exon_number "2"; gene_name "fzr1a"; gene_source "ensembl_havana"; gene_biotype "protein_coding"; transcript_name "fzr1a-201"; transcript_source "ensembl_havana"; transcript_biotype "protein_coding"; tag "mRNA_end_NF";	chr8	20825923	20826023
chr8	ensembl_havana	exon	20865510	20865641	gene_id "ENSDARG00000015254"; gene_version "11"; transcript_id "ENSDART00000015891"; transcript_version "10"; exon_number "3"; gene_name "fzr1a"; gene_source "ensembl_havana"; gene_biotype "protein_coding"; transcript_name "fzr1a-201"; transcript_source "ensembl_havana"; transcript_biotype "protein_coding"; exon_id "ENSDARE00000899921"; exon_version "1"; tag "mRNA_end_NF";	chr8	20827987	20828087
chr8	ensembl_havana	exon	20865510	20865641	gene_id "ENSDARG00000015254"; gene_version "11"; transcript_id "ENSDART00000015891"; transcript_version "10"; exon_number "3"; gene_name "fzr1a"; gene_source "ensembl_havana"; gene_biotype "protein_coding"; transcript_name "fzr1a-201"; transcript_source "ensembl_havana"; transcript_biotype "protein_coding"; exon_id "ENSDARE00000899921"; exon_version "1"; tag "mRNA_end_NF";	chr8	20825923	20826023
chr8	ensembl_havana	CDS	20865510	20865641	gene_id "ENSDARG00000015254"; gene_version "11"; transcript_id "ENSDART00000015891"; transcript_version "10"; exon_number "3"; gene_name "fzr1a"; gene_source "ensembl_havana"; gene_biotype "protein_coding"; transcript_name "fzr1a-201"; transcript_source "ensembl_havana"; transcript_biotype "protein_coding"; protein_id "ENSDARP00000003004"; protein_version "8"; tag "mRNA_end_NF";	chr8	20827987	20828087
chr8	ensembl_havana	CDS	20865510	20865641	gene_id "ENSDARG00000015254"; gene_version "11"; transcript_id "ENSDART00000015891"; transcript_version "10"; exon_number "3"; gene_name "fzr1a"; gene_source "ensembl_havana"; gene_biotype "protein_coding"; transcript_name "fzr1a-201"; transcript_source "ensembl_havana"; transcript_biotype "protein_coding"; protein_id "ENSDARP00000003004"; protein_version "8"; tag "mRNA_end_NF";	chr8	20825923	20826023
chr8	ensembl_havana	exon	20865741	20865804	gene_id "ENSDARG00000015254"; gene_version "11"; transcript_id "ENSDART00000015891"; transcript_version "10"; exon_number "4"; gene_name "fzr1a"; gene_source "ensembl_havana"; gene_biotype "protein_coding"; transcript_name "fzr1a-201"; transcript_source "ensembl_havana"; transcript_biotype "protein_coding"; exon_id "ENSDARE00001229908"; exon_version "1"; tag "mRNA_end_NF";	chr8	20827987	20828087
chr8	ensembl_havana	exon	20865741	20865804	gene_id "ENSDARG00000015254"; gene_version "11"; transcript_id "ENSDART00000015891"; transcript_version "10"; exon_number "4"; gene_name "fzr1a"; gene_source "ensembl_havana"; gene_biotype "protein_coding"; transcript_name "fzr1a-201"; transcript_source "ensembl_havana"; transcript_biotype "protein_coding"; exon_id "ENSDARE00001229908"; exon_version "1"; tag "mRNA_end_NF";	chr8	20825923	20826023
chr8	ensembl_havana	CDS	20865741	20865804	gene_id "ENSDARG00000015254"; gene_version "11"; transcript_id "ENSDART00000015891"; transcript_version "10"; exon_number "4"; gene_name "fzr1a"; gene_source "ensembl_havana"; gene_biotype "protein_coding"; transcript_name "fzr1a-201"; transcript_source "ensembl_havana"; transcript_biotype "protein_coding"; protein_id "ENSDARP00000003004"; protein_version "8"; tag "mRNA_end_NF";	chr8	20827987	20828087
chr8	ensembl_havana	CDS	20865741	20865804	gene_id "ENSDARG00000015254"; gene_version "11"; transcript_id "ENSDART00000015891"; transcript_version "10"; exon_number "4"; gene_name "fzr1a"; gene_source "ensembl_havana"; gene_biotype "protein_coding"; transcript_name "fzr1a-201"; transcript_source "ensembl_havana"; transcript_biotype "protein_coding"; protein_id "ENSDARP00000003004"; protein_version "8"; tag "mRNA_end_NF";	chr8	20825923	20826023
chr8	ensembl_havana	exon	20868094	20868224	gene_id "ENSDARG00000015254"; gene_version "11"; transcript_id "ENSDART00000015891"; transcript_version "10"; exon_number "5"; gene_name "fzr1a"; gene_source "ensembl_havana"; gene_biotype "protein_coding"; transcript_name "fzr1a-201"; transcript_source "ensembl_havana"; transcript_biotype "protein_coding"; exon_id "ENSDARE00000946891"; exon_version "1"; tag "mRNA_end_NF";	chr8	20827987	20828087
chr8	ensembl_havana	exon	20868094	20868224	gene_id "ENSDARG00000015254"; gene_version "11"; transcript_id "ENSDART00000015891"; transcript_version "10"; exon_number "5"; gene_name "fzr1a"; gene_source "ensembl_havana"; gene_biotype "protein_coding"; transcript_name "fzr1a-201"; transcript_source "ensembl_havana"; transcript_biotype "protein_coding"; exon_id "ENSDARE00000946891"; exon_version "1"; tag "mRNA_end_NF";	chr8	20825923	20826023
chr8	ensembl_havana	CDS	20868094	20868224	gene_id "ENSDARG00000015254"; gene_version "11"; transcript_id "ENSDART00000015891"; transcript_version "10"; exon_number "5"; gene_name "fzr1a"; gene_source "ensembl_havana"; gene_biotype "protein_coding"; transcript_name "fzr1a-201"; transcript_source "ensembl_havana"; transcript_biotype "protein_coding"; protein_id "ENSDARP00000003004"; protein_version "8"; tag "mRNA_end_NF";	chr8	20827987	20828087
chr8	ensembl_havana	CDS	20868094	20868224	gene_id "ENSDARG00000015254"; gene_version "11"; transcript_id "ENSDART00000015891"; transcript_version "10"; exon_number "5"; gene_name "fzr1a"; gene_source "ensembl_havana"; gene_biotype "protein_coding"; transcript_name "fzr1a-201"; transcript_source "ensembl_havana"; transcript_biotype "protein_coding"; protein_id "ENSDARP00000003004"; protein_version "8"; tag "mRNA_end_NF";	chr8	20825923	20826023
chr8	ensembl_havana	exon	20868305	20868384	gene_id "ENSDARG00000015254"; gene_version "11"; transcript_id "ENSDART00000015891"; transcript_version "10"; exon_number "6"; gene_name "fzr1a"; gene_source "ensembl_havana"; gene_biotype "protein_coding"; transcript_name "fzr1a-201"; transcript_source "ensembl_havana"; transcript_biotype "protein_coding"; exon_id "ENSDARE00000903355"; exon_version "1"; tag "mRNA_end_NF";	chr8	20827987	20828087
chr8	ensembl_havana	exon	20868305	20868384	gene_id "ENSDARG00000015254"; gene_version "11"; transcript_id "ENSDART00000015891"; transcript_version "10"; exon_number "6"; gene_name "fzr1a"; gene_source "ensembl_havana"; gene_biotype "protein_coding"; transcript_name "fzr1a-201"; transcript_source "ensembl_havana"; transcript_biotype "protein_coding"; exon_id "ENSDARE00000903355"; exon_version "1"; tag "mRNA_end_NF";	chr8	20825923	20826023
chr8	ensembl_havana	CDS	20868305	20868384	gene_id "ENSDARG00000015254"; gene_version "11"; transcript_id "ENSDART00000015891"; transcript_version "10"; exon_number "6"; gene_name "fzr1a"; gene_source "ensembl_havana"; gene_biotype "protein_coding"; transcript_name "fzr1a-201"; transcript_source "ensembl_havana"; transcript_biotype "protein_coding"; protein_id "ENSDARP00000003004"; protein_version "8"; tag "mRNA_end_NF";	chr8	20827987	20828087
chr8	ensembl_havana	CDS	20868305	20868384	gene_id "ENSDARG00000015254"; gene_version "11"; transcript_id "ENSDART00000015891"; transcript_version "10"; exon_number "6"; gene_name "fzr1a"; gene_source "ensembl_havana"; gene_biotype "protein_coding"; transcript_name "fzr1a-201"; transcript_source "ensembl_havana"; transcript_biotype "protein_coding"; protein_id "ENSDARP00000003004"; protein_version "8"; tag "mRNA_end_NF";	chr8	20825923	20826023
chr8	ensembl_havana	exon	20870298	20870481	gene_id "ENSDARG00000015254"; gene_version "11"; transcript_id "ENSDART00000015891"; transcript_version "10"; exon_number "7"; gene_name "fzr1a"; gene_source "ensembl_havana"; gene_biotype "protein_coding"; transcript_name "fzr1a-201"; transcript_source "ensembl_havana"; transcript_biotype "protein_coding"; exon_id "ENSDARE00000906677"; exon_version "1"; tag "mRNA_end_NF";	chr8	20827987	20828087
chr8	ensembl_havana	exon	20870298	20870481	gene_id "ENSDARG00000015254"; gene_version "11"; transcript_id "ENSDART00000015891"; transcript_version "10"; exon_number "7"; gene_name "fzr1a"; gene_source "ensembl_havana"; gene_biotype "protein_coding"; transcript_name "fzr1a-201"; transcript_source "ensembl_havana"; transcript_biotype "protein_coding"; exon_id "ENSDARE00000906677"; exon_version "1"; tag "mRNA_end_NF";	chr8	20825923	20826023
chr8	ensembl_havana	CDS	20870298	20870481	gene_id "ENSDARG00000015254"; gene_version "11"; transcript_id "ENSDART00000015891"; transcript_version "10"; exon_number "7"; gene_name "fzr1a"; gene_source "ensembl_havana"; gene_biotype "protein_coding"; transcript_name "fzr1a-201"; transcript_source "ensembl_havana"; transcript_biotype "protein_coding"; protein_id "ENSDARP00000003004"; protein_version "8"; tag "mRNA_end_NF";	chr8	20827987	20828087
chr8	ensembl_havana	CDS	20870298	20870481	gene_id "ENSDARG00000015254"; gene_version "11"; transcript_id "ENSDART00000015891"; transcript_version "10"; exon_number "7"; gene_name "fzr1a"; gene_source "ensembl_havana"; gene_biotype "protein_coding"; transcript_name "fzr1a-201"; transcript_source "ensembl_havana"; transcript_biotype "protein_coding"; protein_id "ENSDARP00000003004"; protein_version "8"; tag "mRNA_end_NF";	chr8	20825923	20826023
chr8	ensembl_havana	exon	20870595	20870660	gene_id "ENSDARG00000015254"; gene_version "11"; transcript_id "ENSDART00000015891"; transcript_version "10"; exon_number "8"; gene_name "fzr1a"; gene_source "ensembl_havana"; gene_biotype "protein_coding"; transcript_name "fzr1a-201"; transcript_source "ensembl_havana"; transcript_biotype "protein_coding"; exon_id "ENSDARE00000952503"; exon_version "1"; tag "mRNA_end_NF";	chr8	20827987	20828087
chr8	ensembl_havana	exon	20870595	20870660	gene_id "ENSDARG00000015254"; gene_version "11"; transcript_id "ENSDART00000015891"; transcript_version "10"; exon_number "8"; gene_name "fzr1a"; gene_source "ensembl_havana"; gene_biotype "protein_coding"; transcript_name "fzr1a-201"; transcript_source "ensembl_havana"; transcript_biotype "protein_coding"; exon_id "ENSDARE00000952503"; exon_version "1"; tag "mRNA_end_NF";	chr8	20825923	20826023
chr8	ensembl_havana	CDS	20870595	20870660	gene_id "ENSDARG00000015254"; gene_version "11"; transcript_id "ENSDART00000015891"; transcript_version "10"; exon_number "8"; gene_name "fzr1a"; gene_source "ensembl_havana"; gene_biotype "protein_coding"; transcript_name "fzr1a-201"; transcript_source "ensembl_havana"; transcript_biotype "protein_coding"; protein_id "ENSDARP00000003004"; protein_version "8"; tag "mRNA_end_NF";	chr8	20827987	20828087
chr8	ensembl_havana	CDS	20870595	20870660	gene_id "ENSDARG00000015254"; gene_version "11"; transcript_id "ENSDART00000015891"; transcript_version "10"; exon_number "8"; gene_name "fzr1a"; gene_source "ensembl_havana"; gene_biotype "protein_coding"; transcript_name "fzr1a-201"; transcript_source "ensembl_havana"; transcript_biotype "protein_coding"; protein_id "ENSDARP00000003004"; protein_version "8"; tag "mRNA_end_NF";	chr8	20825923	20826023
chr8	ensembl_havana	exon	20870774	20870876	gene_id "ENSDARG00000015254"; gene_version "11"; transcript_id "ENSDART00000015891"; transcript_version "10"; exon_number "9"; gene_name "fzr1a"; gene_source "ensembl_havana"; gene_biotype "protein_coding"; transcript_name "fzr1a-201"; transcript_source "ensembl_havana"; transcript_biotype "protein_coding"; exon_id "ENSDARE00000951154"; exon_version "1"; tag "mRNA_end_NF";	chr8	20827987	20828087
chr8	ensembl_havana	exon	20870774	20870876	gene_id "ENSDARG00000015254"; gene_version "11"; transcript_id "ENSDART00000015891"; transcript_version "10"; exon_number "9"; gene_name "fzr1a"; gene_source "ensembl_havana"; gene_biotype "protein_coding"; transcript_name "fzr1a-201"; transcript_source "ensembl_havana"; transcript_biotype "protein_coding"; exon_id "ENSDARE00000951154"; exon_version "1"; tag "mRNA_end_NF";	chr8	20825923	20826023
chr8	ensembl_havana	CDS	20870774	20870876	gene_id "ENSDARG00000015254"; gene_version "11"; transcript_id "ENSDART00000015891"; transcript_version "10"; exon_number "9"; gene_name "fzr1a"; gene_source "ensembl_havana"; gene_biotype "protein_coding"; transcript_name "fzr1a-201"; transcript_source "ensembl_havana"; transcript_biotype "protein_coding"; protein_id "ENSDARP00000003004"; protein_version "8"; tag "mRNA_end_NF";	chr8	20827987	20828087
chr8	ensembl_havana	CDS	20870774	20870876	gene_id "ENSDARG00000015254"; gene_version "11"; transcript_id "ENSDART00000015891"; transcript_version "10"; exon_number "9"; gene_name "fzr1a"; gene_source "ensembl_havana"; gene_biotype "protein_coding"; transcript_name "fzr1a-201"; transcript_source "ensembl_havana"; transcript_biotype "protein_coding"; protein_id "ENSDARP00000003004"; protein_version "8"; tag "mRNA_end_NF";	chr8	20825923	20826023
chr8	ensembl_havana	exon	20871582	20871766	gene_id "ENSDARG00000015254"; gene_version "11"; transcript_id "ENSDART00000015891"; transcript_version "10"; exon_number "10"; gene_name "fzr1a"; gene_source "ensembl_havana"; gene_biotype "protein_coding"; transcript_name "fzr1a-201"; transcript_source "ensembl_havana"; transcript_biotype "protein_coding"; exon_id "ENSDARE00000905407"; exon_version "1"; tag "mRNA_end_NF";	chr8	20827987	20828087
chr8	ensembl_havana	exon	20871582	20871766	gene_id "ENSDARG00000015254"; gene_version "11"; transcript_id "ENSDART00000015891"; transcript_version "10"; exon_number "10"; gene_name "fzr1a"; gene_source "ensembl_havana"; gene_biotype "protein_coding"; transcript_name "fzr1a-201"; transcript_source "ensembl_havana"; transcript_biotype "protein_coding"; exon_id "ENSDARE00000905407"; exon_version "1"; tag "mRNA_end_NF";	chr8	20825923	20826023
chr8	ensembl_havana	CDS	20871582	20871766	gene_id "ENSDARG00000015254"; gene_version "11"; transcript_id "ENSDART00000015891"; transcript_version "10"; exon_number "10"; gene_name "fzr1a"; gene_source "ensembl_havana"; gene_biotype "protein_coding"; transcript_name "fzr1a-201"; transcript_source "ensembl_havana"; transcript_biotype "protein_coding"; protein_id "ENSDARP00000003004"; protein_version "8"; tag "mRNA_end_NF";	chr8	20827987	20828087
chr8	ensembl_havana	CDS	20871582	20871766	gene_id "ENSDARG00000015254"; gene_version "11"; transcript_id "ENSDART00000015891"; transcript_version "10"; exon_number "10"; gene_name "fzr1a"; gene_source "ensembl_havana"; gene_biotype "protein_coding"; transcript_name "fzr1a-201"; transcript_source "ensembl_havana"; transcript_biotype "protein_coding"; protein_id "ENSDARP00000003004"; protein_version "8"; tag "mRNA_end_NF";	chr8	20825923	20826023
chr8	ensembl_havana	exon	20872979	20873212	gene_id "ENSDARG00000015254"; gene_version "11"; transcript_id "ENSDART00000015891"; transcript_version "10"; exon_number "11"; gene_name "fzr1a"; gene_source "ensembl_havana"; gene_biotype "protein_coding"; transcript_name "fzr1a-201"; transcript_source "ensembl_havana"; transcript_biotype "protein_coding"; exon_id "ENSDARE00000925024"; exon_version "1"; tag "mRNA_end_NF";	chr8	20827987	20828087
chr8	ensembl_havana	exon	20872979	20873212	gene_id "ENSDARG00000015254"; gene_version "11"; transcript_id "ENSDART00000015891"; transcript_version "10"; exon_number "11"; gene_name "fzr1a"; gene_source "ensembl_havana"; gene_biotype "protein_coding"; transcript_name "fzr1a-201"; transcript_source "ensembl_havana"; transcript_biotype "protein_coding"; exon_id "ENSDARE00000925024"; exon_version "1"; tag "mRNA_end_NF";	chr8	20825923	20826023
chr8	ensembl_havana	CDS	20872979	20873212	gene_id "ENSDARG00000015254"; gene_version "11"; transcript_id "ENSDART00000015891"; transcript_version "10"; exon_number "11"; gene_name "fzr1a"; gene_source "ensembl_havana"; gene_biotype "protein_coding"; transcript_name "fzr1a-201"; transcript_source "ensembl_havana"; transcript_biotype "protein_coding"; protein_id "ENSDARP00000003004"; protein_version "8"; tag "mRNA_end_NF";	chr8	20827987	20828087
chr8	ensembl_havana	CDS	20872979	20873212	gene_id "ENSDARG00000015254"; gene_version "11"; transcript_id "ENSDART00000015891"; transcript_version "10"; exon_number "11"; gene_name "fzr1a"; gene_source "ensembl_havana"; gene_biotype "protein_coding"; transcript_name "fzr1a-201"; transcript_source "ensembl_havana"; transcript_biotype "protein_coding"; protein_id "ENSDARP00000003004"; protein_version "8"; tag "mRNA_end_NF";	chr8	20825923	20826023
chr8	ensembl_havana	exon	20873308	20873412	gene_id "ENSDARG00000015254"; gene_version "11"; transcript_id "ENSDART00000015891"; transcript_version "10"; exon_number "12"; gene_name "fzr1a"; gene_source "ensembl_havana"; gene_biotype "protein_coding"; transcript_name "fzr1a-201"; transcript_source "ensembl_havana"; transcript_biotype "protein_coding"; exon_id "ENSDARE00000925311"; exon_version "1"; tag "mRNA_end_NF";	chr8	20827987	20828087
chr8	ensembl_havana	exon	20873308	20873412	gene_id "ENSDARG00000015254"; gene_version "11"; transcript_id "ENSDART00000015891"; transcript_version "10"; exon_number "12"; gene_name "fzr1a"; gene_source "ensembl_havana"; gene_biotype "protein_coding"; transcript_name "fzr1a-201"; transcript_source "ensembl_havana"; transcript_biotype "protein_coding"; exon_id "ENSDARE00000925311"; exon_version "1"; tag "mRNA_end_NF";	chr8	20825923	20826023
chr8	ensembl_havana	CDS	20873308	20873412	gene_id "ENSDARG00000015254"; gene_version "11"; transcript_id "ENSDART00000015891"; transcript_version "10"; exon_number "12"; gene_name "fzr1a"; gene_source "ensembl_havana"; gene_biotype "protein_coding"; transcript_name "fzr1a-201"; transcript_source "ensembl_havana"; transcript_biotype "protein_coding"; protein_id "ENSDARP00000003004"; protein_version "8"; tag "mRNA_end_NF";	chr8	20827987	20828087
chr8	ensembl_havana	CDS	20873308	20873412	gene_id "ENSDARG00000015254"; gene_version "11"; transcript_id "ENSDART00000015891"; transcript_version "10"; exon_number "12"; gene_name "fzr1a"; gene_source "ensembl_havana"; gene_biotype "protein_coding"; transcript_name "fzr1a-201"; transcript_source "ensembl_havana"; transcript_biotype "protein_coding"; protein_id "ENSDARP00000003004"; protein_version "8"; tag "mRNA_end_NF";	chr8	20825923	20826023
chr8	ensembl_havana	exon	20875127	20875219	gene_id "ENSDARG00000015254"; gene_version "11"; transcript_id "ENSDART00000015891"; transcript_version "10"; exon_number "13"; gene_name "fzr1a"; gene_source "ensembl_havana"; gene_biotype "protein_coding"; transcript_name "fzr1a-201"; transcript_source "ensembl_havana"; transcript_biotype "protein_coding"; exon_id "ENSDARE00000913478"; exon_version "1"; tag "mRNA_end_NF";	chr8	20827987	20828087
chr8	ensembl_havana	exon	20875127	20875219	gene_id "ENSDARG00000015254"; gene_version "11"; transcript_id "ENSDART00000015891"; transcript_version "10"; exon_number "13"; gene_name "fzr1a"; gene_source "ensembl_havana"; gene_biotype "protein_coding"; transcript_name "fzr1a-201"; transcript_source "ensembl_havana"; transcript_biotype "protein_coding"; exon_id "ENSDARE00000913478"; exon_version "1"; tag "mRNA_end_NF";	chr8	20825923	20826023
chr8	ensembl_havana	CDS	20875127	20875219	gene_id "ENSDARG00000015254"; gene_version "11"; transcript_id "ENSDART00000015891"; transcript_version "10"; exon_number "13"; gene_name "fzr1a"; gene_source "ensembl_havana"; gene_biotype "protein_coding"; transcript_name "fzr1a-201"; transcript_source "ensembl_havana"; transcript_biotype "protein_coding"; protein_id "ENSDARP00000003004"; protein_version "8"; tag "mRNA_end_NF";	chr8	20827987	20828087
chr8	ensembl_havana	CDS	20875127	20875219	gene_id "ENSDARG00000015254"; gene_version "11"; transcript_id "ENSDART00000015891"; transcript_version "10"; exon_number "13"; gene_name "fzr1a"; gene_source "ensembl_havana"; gene_biotype "protein_coding"; transcript_name "fzr1a-201"; transcript_source "ensembl_havana"; transcript_biotype "protein_coding"; protein_id "ENSDARP00000003004"; protein_version "8"; tag "mRNA_end_NF";	chr8	20825923	20826023
chr8	ensembl_havana	exon	20876162	20876562	gene_id "ENSDARG00000015254"; gene_version "11"; transcript_id "ENSDART00000015891"; transcript_version "10"; exon_number "14"; gene_name "fzr1a"; gene_source "ensembl_havana"; gene_biotype "protein_coding"; transcript_name "fzr1a-201"; transcript_source "ensembl_havana"; transcript_biotype "protein_coding"; exon_id "ENSDARE00000934740"; exon_version "2"; tag "mRNA_end_NF";	chr8	20827987	20828087
chr8	ensembl_havana	CDS	20876162	20876200	gene_id "ENSDARG00000015254"; gene_version "11"; transcript_id "ENSDART00000015891"; transcript_version "10"; exon_number "14"; gene_name "fzr1a"; gene_source "ensembl_havana"; gene_biotype "protein_coding"; transcript_name "fzr1a-201"; transcript_source "ensembl_havana"; transcript_biotype "protein_coding"; protein_id "ENSDARP00000003004"; protein_version "8"; tag "mRNA_end_NF";	chr8	20827987	20828087
chr8	ensembl_havana	stop_codon	20876201	20876203	gene_id "ENSDARG00000015254"; gene_version "11"; transcript_id "ENSDART00000015891"; transcript_version "10"; exon_number "14"; gene_name "fzr1a"; gene_source "ensembl_havana"; gene_biotype "protein_coding"; transcript_name "fzr1a-201"; transcript_source "ensembl_havana"; transcript_biotype "protein_coding"; tag "mRNA_end_NF";	chr8	20827987	20828087
chr8	ensembl_havana	five_prime_utr	20863025	20863247	gene_id "ENSDARG00000015254"; gene_version "11"; transcript_id "ENSDART00000015891"; transcript_version "10"; gene_name "fzr1a"; gene_source "ensembl_havana"; gene_biotype "protein_coding"; transcript_name "fzr1a-201"; transcript_source "ensembl_havana"; transcript_biotype "protein_coding"; tag "mRNA_end_NF";	chr8	20827987	20828087
chr8	ensembl_havana	five_prime_utr	20863025	20863247	gene_id "ENSDARG00000015254"; gene_version "11"; transcript_id "ENSDART00000015891"; transcript_version "10"; gene_name "fzr1a"; gene_source "ensembl_havana"; gene_biotype "protein_coding"; transcript_name "fzr1a-201"; transcript_source "ensembl_havana"; transcript_biotype "protein_coding"; tag "mRNA_end_NF";	chr8	20825923	20826023
chr8	ensembl_havana	five_prime_utr	20863938	20863985	gene_id "ENSDARG00000015254"; gene_version "11"; transcript_id "ENSDART00000015891"; transcript_version "10"; gene_name "fzr1a"; gene_source "ensembl_havana"; gene_biotype "protein_coding"; transcript_name "fzr1a-201"; transcript_source "ensembl_havana"; transcript_biotype "protein_coding"; tag "mRNA_end_NF";	chr8	20827987	20828087
chr8	ensembl_havana	five_prime_utr	20863938	20863985	gene_id "ENSDARG00000015254"; gene_version "11"; transcript_id "ENSDART00000015891"; transcript_version "10"; gene_name "fzr1a"; gene_source "ensembl_havana"; gene_biotype "protein_coding"; transcript_name "fzr1a-201"; transcript_source "ensembl_havana"; transcript_biotype "protein_coding"; tag "mRNA_end_NF";	chr8	20825923	20826023
chr8	ensembl_havana	three_prime_utr	20876204	20876562	gene_id "ENSDARG00000015254"; gene_version "11"; transcript_id "ENSDART00000015891"; transcript_version "10"; gene_name "fzr1a"; gene_source "ensembl_havana"; gene_biotype "protein_coding"; transcript_name "fzr1a-201"; transcript_source "ensembl_havana"; transcript_biotype "protein_coding"; tag "mRNA_end_NF";	chr8	20827987	20828087
chr8	ensembl	transcript	20863044	20876203	gene_id "ENSDARG00000015254"; gene_version "11"; transcript_id "ENSDART00000187089"; transcript_version "1"; gene_name "fzr1a"; gene_source "ensembl_havana"; gene_biotype "protein_coding"; transcript_name "fzr1a-203"; transcript_source "ensembl"; transcript_biotype "protein_coding";	chr8	20827987	20828087
chr8	ensembl	transcript	20863044	20876203	gene_id "ENSDARG00000015254"; gene_version "11"; transcript_id "ENSDART00000187089"; transcript_version "1"; gene_name "fzr1a"; gene_source "ensembl_havana"; gene_biotype "protein_coding"; transcript_name "fzr1a-203"; transcript_source "ensembl"; transcript_biotype "protein_coding";	chr8	20825923	20826023
chr8	ensembl	exon	20863044	20864054	gene_id "ENSDARG00000015254"; gene_version "11"; transcript_id "ENSDART00000187089"; transcript_version "1"; exon_number "1"; gene_name "fzr1a"; gene_source "ensembl_havana"; gene_biotype "protein_coding"; transcript_name "fzr1a-203"; transcript_source "ensembl"; transcript_biotype "protein_coding"; exon_id "ENSDARE00001259421"; exon_version "1";	chr8	20827987	20828087
chr8	ensembl	exon	20863044	20864054	gene_id "ENSDARG00000015254"; gene_version "11"; transcript_id "ENSDART00000187089"; transcript_version "1"; exon_number "1"; gene_name "fzr1a"; gene_source "ensembl_havana"; gene_biotype "protein_coding"; transcript_name "fzr1a-203"; transcript_source "ensembl"; transcript_biotype "protein_coding"; exon_id "ENSDARE00001259421"; exon_version "1";	chr8	20825923	20826023
chr8	ensembl	CDS	20863986	20864054	gene_id "ENSDARG00000015254"; gene_version "11"; transcript_id "ENSDART00000187089"; transcript_version "1"; exon_number "1"; gene_name "fzr1a"; gene_source "ensembl_havana"; gene_biotype "protein_coding"; transcript_name "fzr1a-203"; transcript_source "ensembl"; transcript_biotype "protein_coding"; protein_id "ENSDARP00000156177"; protein_version "1";	chr8	20827987	20828087
chr8	ensembl	CDS	20863986	20864054	gene_id "ENSDARG00000015254"; gene_version "11"; transcript_id "ENSDART00000187089"; transcript_version "1"; exon_number "1"; gene_name "fzr1a"; gene_source "ensembl_havana"; gene_biotype "protein_coding"; transcript_name "fzr1a-203"; transcript_source "ensembl"; transcript_biotype "protein_coding"; protein_id "ENSDARP00000156177"; protein_version "1";	chr8	20825923	20826023
chr8	ensembl	start_codon	20863986	20863988	gene_id "ENSDARG00000015254"; gene_version "11"; transcript_id "ENSDART00000187089"; transcript_version "1"; exon_number "1"; gene_name "fzr1a"; gene_source "ensembl_havana"; gene_biotype "protein_coding"; transcript_name "fzr1a-203"; transcript_source "ensembl"; transcript_biotype "protein_coding";	chr8	20827987	20828087
chr8	ensembl	start_codon	20863986	20863988	gene_id "ENSDARG00000015254"; gene_version "11"; transcript_id "ENSDART00000187089"; transcript_version "1"; exon_number "1"; gene_name "fzr1a"; gene_source "ensembl_havana"; gene_biotype "protein_coding"; transcript_name "fzr1a-203"; transcript_source "ensembl"; transcript_biotype "protein_coding";	chr8	20825923	20826023
chr8	ensembl	exon	20865510	20865641	gene_id "ENSDARG00000015254"; gene_version "11"; transcript_id "ENSDART00000187089"; transcript_version "1"; exon_number "2"; gene_name "fzr1a"; gene_source "ensembl_havana"; gene_biotype "protein_coding"; transcript_name "fzr1a-203"; transcript_source "ensembl"; transcript_biotype "protein_coding"; exon_id "ENSDARE00000899921"; exon_version "1";	chr8	20827987	20828087
chr8	ensembl	exon	20865510	20865641	gene_id "ENSDARG00000015254"; gene_version "11"; transcript_id "ENSDART00000187089"; transcript_version "1"; exon_number "2"; gene_name "fzr1a"; gene_source "ensembl_havana"; gene_biotype "protein_coding"; transcript_name "fzr1a-203"; transcript_source "ensembl"; transcript_biotype "protein_coding"; exon_id "ENSDARE00000899921"; exon_version "1";	chr8	20825923	20826023
chr8	ensembl	CDS	20865510	20865641	gene_id "ENSDARG00000015254"; gene_version "11"; transcript_id "ENSDART00000187089"; transcript_version "1"; exon_number "2"; gene_name "fzr1a"; gene_source "ensembl_havana"; gene_biotype "protein_coding"; transcript_name "fzr1a-203"; transcript_source "ensembl"; transcript_biotype "protein_coding"; protein_id "ENSDARP00000156177"; protein_version "1";	chr8	20827987	20828087
chr8	ensembl	CDS	20865510	20865641	gene_id "ENSDARG00000015254"; gene_version "11"; transcript_id "ENSDART00000187089"; transcript_version "1"; exon_number "2"; gene_name "fzr1a"; gene_source "ensembl_havana"; gene_biotype "protein_coding"; transcript_name "fzr1a-203"; transcript_source "ensembl"; transcript_biotype "protein_coding"; protein_id "ENSDARP00000156177"; protein_version "1";	chr8	20825923	20826023
chr8	ensembl	exon	20865741	20865804	gene_id "ENSDARG00000015254"; gene_version "11"; transcript_id "ENSDART00000187089"; transcript_version "1"; exon_number "3"; gene_name "fzr1a"; gene_source "ensembl_havana"; gene_biotype "protein_coding"; transcript_name "fzr1a-203"; transcript_source "ensembl"; transcript_biotype "protein_coding"; exon_id "ENSDARE00001229908"; exon_version "1";	chr8	20827987	20828087
chr8	ensembl	exon	20865741	20865804	gene_id "ENSDARG00000015254"; gene_version "11"; transcript_id "ENSDART00000187089"; transcript_version "1"; exon_number "3"; gene_name "fzr1a"; gene_source "ensembl_havana"; gene_biotype "protein_coding"; transcript_name "fzr1a-203"; transcript_source "ensembl"; transcript_biotype "protein_coding"; exon_id "ENSDARE00001229908"; exon_version "1";	chr8	20825923	20826023
chr8	ensembl	CDS	20865741	20865804	gene_id "ENSDARG00000015254"; gene_version "11"; transcript_id "ENSDART00000187089"; transcript_version "1"; exon_number "3"; gene_name "fzr1a"; gene_source "ensembl_havana"; gene_biotype "protein_coding"; transcript_name "fzr1a-203"; transcript_source "ensembl"; transcript_biotype "protein_coding"; protein_id "ENSDARP00000156177"; protein_version "1";	chr8	20827987	20828087
chr8	ensembl	CDS	20865741	20865804	gene_id "ENSDARG00000015254"; gene_version "11"; transcript_id "ENSDART00000187089"; transcript_version "1"; exon_number "3"; gene_name "fzr1a"; gene_source "ensembl_havana"; gene_biotype "protein_coding"; transcript_name "fzr1a-203"; transcript_source "ensembl"; transcript_biotype "protein_coding"; protein_id "ENSDARP00000156177"; protein_version "1";	chr8	20825923	20826023
chr8	ensembl	exon	20868094	20868224	gene_id "ENSDARG00000015254"; gene_version "11"; transcript_id "ENSDART00000187089"; transcript_version "1"; exon_number "4"; gene_name "fzr1a"; gene_source "ensembl_havana"; gene_biotype "protein_coding"; transcript_name "fzr1a-203"; transcript_source "ensembl"; transcript_biotype "protein_coding"; exon_id "ENSDARE00000946891"; exon_version "1";	chr8	20827987	20828087
chr8	ensembl	exon	20868094	20868224	gene_id "ENSDARG00000015254"; gene_version "11"; transcript_id "ENSDART00000187089"; transcript_version "1"; exon_number "4"; gene_name "fzr1a"; gene_source "ensembl_havana"; gene_biotype "protein_coding"; transcript_name "fzr1a-203"; transcript_source "ensembl"; transcript_biotype "protein_coding"; exon_id "ENSDARE00000946891"; exon_version "1";	chr8	20825923	20826023
chr8	ensembl	CDS	20868094	20868224	gene_id "ENSDARG00000015254"; gene_version "11"; transcript_id "ENSDART00000187089"; transcript_version "1"; exon_number "4"; gene_name "fzr1a"; gene_source "ensembl_havana"; gene_biotype "protein_coding"; transcript_name "fzr1a-203"; transcript_source "ensembl"; transcript_biotype "protein_coding"; protein_id "ENSDARP00000156177"; protein_version "1";	chr8	20827987	20828087
chr8	ensembl	CDS	20868094	20868224	gene_id "ENSDARG00000015254"; gene_version "11"; transcript_id "ENSDART00000187089"; transcript_version "1"; exon_number "4"; gene_name "fzr1a"; gene_source "ensembl_havana"; gene_biotype "protein_coding"; transcript_name "fzr1a-203"; transcript_source "ensembl"; transcript_biotype "protein_coding"; protein_id "ENSDARP00000156177"; protein_version "1";	chr8	20825923	20826023
chr8	ensembl	exon	20868305	20868384	gene_id "ENSDARG00000015254"; gene_version "11"; transcript_id "ENSDART00000187089"; transcript_version "1"; exon_number "5"; gene_name "fzr1a"; gene_source "ensembl_havana"; gene_biotype "protein_coding"; transcript_name "fzr1a-203"; transcript_source "ensembl"; transcript_biotype "protein_coding"; exon_id "ENSDARE00000903355"; exon_version "1";	chr8	20827987	20828087
chr8	ensembl	exon	20868305	20868384	gene_id "ENSDARG00000015254"; gene_version "11"; transcript_id "ENSDART00000187089"; transcript_version "1"; exon_number "5"; gene_name "fzr1a"; gene_source "ensembl_havana"; gene_biotype "protein_coding"; transcript_name "fzr1a-203"; transcript_source "ensembl"; transcript_biotype "protein_coding"; exon_id "ENSDARE00000903355"; exon_version "1";	chr8	20825923	20826023
chr8	ensembl	CDS	20868305	20868384	gene_id "ENSDARG00000015254"; gene_version "11"; transcript_id "ENSDART00000187089"; transcript_version "1"; exon_number "5"; gene_name "fzr1a"; gene_source "ensembl_havana"; gene_biotype "protein_coding"; transcript_name "fzr1a-203"; transcript_source "ensembl"; transcript_biotype "protein_coding"; protein_id "ENSDARP00000156177"; protein_version "1";	chr8	20827987	20828087
chr8	ensembl	CDS	20868305	20868384	gene_id "ENSDARG00000015254"; gene_version "11"; transcript_id "ENSDART00000187089"; transcript_version "1"; exon_number "5"; gene_name "fzr1a"; gene_source "ensembl_havana"; gene_biotype "protein_coding"; transcript_name "fzr1a-203"; transcript_source "ensembl"; transcript_biotype "protein_coding"; protein_id "ENSDARP00000156177"; protein_version "1";	chr8	20825923	20826023
chr8	ensembl	exon	20870298	20870481	gene_id "ENSDARG00000015254"; gene_version "11"; transcript_id "ENSDART00000187089"; transcript_version "1"; exon_number "6"; gene_name "fzr1a"; gene_source "ensembl_havana"; gene_biotype "protein_coding"; transcript_name "fzr1a-203"; transcript_source "ensembl"; transcript_biotype "protein_coding"; exon_id "ENSDARE00000906677"; exon_version "1";	chr8	20827987	20828087
chr8	ensembl	exon	20870298	20870481	gene_id "ENSDARG00000015254"; gene_version "11"; transcript_id "ENSDART00000187089"; transcript_version "1"; exon_number "6"; gene_name "fzr1a"; gene_source "ensembl_havana"; gene_biotype "protein_coding"; transcript_name "fzr1a-203"; transcript_source "ensembl"; transcript_biotype "protein_coding"; exon_id "ENSDARE00000906677"; exon_version "1";	chr8	20825923	20826023
chr8	ensembl	CDS	20870298	20870481	gene_id "ENSDARG00000015254"; gene_version "11"; transcript_id "ENSDART00000187089"; transcript_version "1"; exon_number "6"; gene_name "fzr1a"; gene_source "ensembl_havana"; gene_biotype "protein_coding"; transcript_name "fzr1a-203"; transcript_source "ensembl"; transcript_biotype "protein_coding"; protein_id "ENSDARP00000156177"; protein_version "1";	chr8	20827987	20828087
chr8	ensembl	CDS	20870298	20870481	gene_id "ENSDARG00000015254"; gene_version "11"; transcript_id "ENSDART00000187089"; transcript_version "1"; exon_number "6"; gene_name "fzr1a"; gene_source "ensembl_havana"; gene_biotype "protein_coding"; transcript_name "fzr1a-203"; transcript_source "ensembl"; transcript_biotype "protein_coding"; protein_id "ENSDARP00000156177"; protein_version "1";	chr8	20825923	20826023
chr8	ensembl	exon	20870595	20870660	gene_id "ENSDARG00000015254"; gene_version "11"; transcript_id "ENSDART00000187089"; transcript_version "1"; exon_number "7"; gene_name "fzr1a"; gene_source "ensembl_havana"; gene_biotype "protein_coding"; transcript_name "fzr1a-203"; transcript_source "ensembl"; transcript_biotype "protein_coding"; exon_id "ENSDARE00000952503"; exon_version "1";	chr8	20827987	20828087
chr8	ensembl	exon	20870595	20870660	gene_id "ENSDARG00000015254"; gene_version "11"; transcript_id "ENSDART00000187089"; transcript_version "1"; exon_number "7"; gene_name "fzr1a"; gene_source "ensembl_havana"; gene_biotype "protein_coding"; transcript_name "fzr1a-203"; transcript_source "ensembl"; transcript_biotype "protein_coding"; exon_id "ENSDARE00000952503"; exon_version "1";	chr8	20825923	20826023
chr8	ensembl	CDS	20870595	20870660	gene_id "ENSDARG00000015254"; gene_version "11"; transcript_id "ENSDART00000187089"; transcript_version "1"; exon_number "7"; gene_name "fzr1a"; gene_source "ensembl_havana"; gene_biotype "protein_coding"; transcript_name "fzr1a-203"; transcript_source "ensembl"; transcript_biotype "protein_coding"; protein_id "ENSDARP00000156177"; protein_version "1";	chr8	20827987	20828087
chr8	ensembl	CDS	20870595	20870660	gene_id "ENSDARG00000015254"; gene_version "11"; transcript_id "ENSDART00000187089"; transcript_version "1"; exon_number "7"; gene_name "fzr1a"; gene_source "ensembl_havana"; gene_biotype "protein_coding"; transcript_name "fzr1a-203"; transcript_source "ensembl"; transcript_biotype "protein_coding"; protein_id "ENSDARP00000156177"; protein_version "1";	chr8	20825923	20826023
chr8	ensembl	exon	20870774	20870876	gene_id "ENSDARG00000015254"; gene_version "11"; transcript_id "ENSDART00000187089"; transcript_version "1"; exon_number "8"; gene_name "fzr1a"; gene_source "ensembl_havana"; gene_biotype "protein_coding"; transcript_name "fzr1a-203"; transcript_source "ensembl"; transcript_biotype "protein_coding"; exon_id "ENSDARE00000951154"; exon_version "1";	chr8	20827987	20828087
chr8	ensembl	exon	20870774	20870876	gene_id "ENSDARG00000015254"; gene_version "11"; transcript_id "ENSDART00000187089"; transcript_version "1"; exon_number "8"; gene_name "fzr1a"; gene_source "ensembl_havana"; gene_biotype "protein_coding"; transcript_name "fzr1a-203"; transcript_source "ensembl"; transcript_biotype "protein_coding"; exon_id "ENSDARE00000951154"; exon_version "1";	chr8	20825923	20826023
chr8	ensembl	CDS	20870774	20870876	gene_id "ENSDARG00000015254"; gene_version "11"; transcript_id "ENSDART00000187089"; transcript_version "1"; exon_number "8"; gene_name "fzr1a"; gene_source "ensembl_havana"; gene_biotype "protein_coding"; transcript_name "fzr1a-203"; transcript_source "ensembl"; transcript_biotype "protein_coding"; protein_id "ENSDARP00000156177"; protein_version "1";	chr8	20827987	20828087
chr8	ensembl	CDS	20870774	20870876	gene_id "ENSDARG00000015254"; gene_version "11"; transcript_id "ENSDART00000187089"; transcript_version "1"; exon_number "8"; gene_name "fzr1a"; gene_source "ensembl_havana"; gene_biotype "protein_coding"; transcript_name "fzr1a-203"; transcript_source "ensembl"; transcript_biotype "protein_coding"; protein_id "ENSDARP00000156177"; protein_version "1";	chr8	20825923	20826023
chr8	ensembl	exon	20871582	20871766	gene_id "ENSDARG00000015254"; gene_version "11"; transcript_id "ENSDART00000187089"; transcript_version "1"; exon_number "9"; gene_name "fzr1a"; gene_source "ensembl_havana"; gene_biotype "protein_coding"; transcript_name "fzr1a-203"; transcript_source "ensembl"; transcript_biotype "protein_coding"; exon_id "ENSDARE00000905407"; exon_version "1";	chr8	20827987	20828087
chr8	ensembl	exon	20871582	20871766	gene_id "ENSDARG00000015254"; gene_version "11"; transcript_id "ENSDART00000187089"; transcript_version "1"; exon_number "9"; gene_name "fzr1a"; gene_source "ensembl_havana"; gene_biotype "protein_coding"; transcript_name "fzr1a-203"; transcript_source "ensembl"; transcript_biotype "protein_coding"; exon_id "ENSDARE00000905407"; exon_version "1";	chr8	20825923	20826023
chr8	ensembl	CDS	20871582	20871766	gene_id "ENSDARG00000015254"; gene_version "11"; transcript_id "ENSDART00000187089"; transcript_version "1"; exon_number "9"; gene_name "fzr1a"; gene_source "ensembl_havana"; gene_biotype "protein_coding"; transcript_name "fzr1a-203"; transcript_source "ensembl"; transcript_biotype "protein_coding"; protein_id "ENSDARP00000156177"; protein_version "1";	chr8	20827987	20828087
chr8	ensembl	CDS	20871582	20871766	gene_id "ENSDARG00000015254"; gene_version "11"; transcript_id "ENSDART00000187089"; transcript_version "1"; exon_number "9"; gene_name "fzr1a"; gene_source "ensembl_havana"; gene_biotype "protein_coding"; transcript_name "fzr1a-203"; transcript_source "ensembl"; transcript_biotype "protein_coding"; protein_id "ENSDARP00000156177"; protein_version "1";	chr8	20825923	20826023
chr8	ensembl	exon	20872979	20873212	gene_id "ENSDARG00000015254"; gene_version "11"; transcript_id "ENSDART00000187089"; transcript_version "1"; exon_number "10"; gene_name "fzr1a"; gene_source "ensembl_havana"; gene_biotype "protein_coding"; transcript_name "fzr1a-203"; transcript_source "ensembl"; transcript_biotype "protein_coding"; exon_id "ENSDARE00000925024"; exon_version "1";	chr8	20827987	20828087
chr8	ensembl	exon	20872979	20873212	gene_id "ENSDARG00000015254"; gene_version "11"; transcript_id "ENSDART00000187089"; transcript_version "1"; exon_number "10"; gene_name "fzr1a"; gene_source "ensembl_havana"; gene_biotype "protein_coding"; transcript_name "fzr1a-203"; transcript_source "ensembl"; transcript_biotype "protein_coding"; exon_id "ENSDARE00000925024"; exon_version "1";	chr8	20825923	20826023
chr8	ensembl	CDS	20872979	20873212	gene_id "ENSDARG00000015254"; gene_version "11"; transcript_id "ENSDART00000187089"; transcript_version "1"; exon_number "10"; gene_name "fzr1a"; gene_source "ensembl_havana"; gene_biotype "protein_coding"; transcript_name "fzr1a-203"; transcript_source "ensembl"; transcript_biotype "protein_coding"; protein_id "ENSDARP00000156177"; protein_version "1";	chr8	20827987	20828087
chr8	ensembl	CDS	20872979	20873212	gene_id "ENSDARG00000015254"; gene_version "11"; transcript_id "ENSDART00000187089"; transcript_version "1"; exon_number "10"; gene_name "fzr1a"; gene_source "ensembl_havana"; gene_biotype "protein_coding"; transcript_name "fzr1a-203"; transcript_source "ensembl"; transcript_biotype "protein_coding"; protein_id "ENSDARP00000156177"; protein_version "1";	chr8	20825923	20826023
chr8	ensembl	exon	20873308	20873412	gene_id "ENSDARG00000015254"; gene_version "11"; transcript_id "ENSDART00000187089"; transcript_version "1"; exon_number "11"; gene_name "fzr1a"; gene_source "ensembl_havana"; gene_biotype "protein_coding"; transcript_name "fzr1a-203"; transcript_source "ensembl"; transcript_biotype "protein_coding"; exon_id "ENSDARE00000925311"; exon_version "1";	chr8	20827987	20828087
chr8	ensembl	exon	20873308	20873412	gene_id "ENSDARG00000015254"; gene_version "11"; transcript_id "ENSDART00000187089"; transcript_version "1"; exon_number "11"; gene_name "fzr1a"; gene_source "ensembl_havana"; gene_biotype "protein_coding"; transcript_name "fzr1a-203"; transcript_source "ensembl"; transcript_biotype "protein_coding"; exon_id "ENSDARE00000925311"; exon_version "1";	chr8	20825923	20826023
chr8	ensembl	CDS	20873308	20873412	gene_id "ENSDARG00000015254"; gene_version "11"; transcript_id "ENSDART00000187089"; transcript_version "1"; exon_number "11"; gene_name "fzr1a"; gene_source "ensembl_havana"; gene_biotype "protein_coding"; transcript_name "fzr1a-203"; transcript_source "ensembl"; transcript_biotype "protein_coding"; protein_id "ENSDARP00000156177"; protein_version "1";	chr8	20827987	20828087
chr8	ensembl	CDS	20873308	20873412	gene_id "ENSDARG00000015254"; gene_version "11"; transcript_id "ENSDART00000187089"; transcript_version "1"; exon_number "11"; gene_name "fzr1a"; gene_source "ensembl_havana"; gene_biotype "protein_coding"; transcript_name "fzr1a-203"; transcript_source "ensembl"; transcript_biotype "protein_coding"; protein_id "ENSDARP00000156177"; protein_version "1";	chr8	20825923	20826023
chr8	ensembl	exon	20875127	20875219	gene_id "ENSDARG00000015254"; gene_version "11"; transcript_id "ENSDART00000187089"; transcript_version "1"; exon_number "12"; gene_name "fzr1a"; gene_source "ensembl_havana"; gene_biotype "protein_coding"; transcript_name "fzr1a-203"; transcript_source "ensembl"; transcript_biotype "protein_coding"; exon_id "ENSDARE00000913478"; exon_version "1";	chr8	20827987	20828087
chr8	ensembl	exon	20875127	20875219	gene_id "ENSDARG00000015254"; gene_version "11"; transcript_id "ENSDART00000187089"; transcript_version "1"; exon_number "12"; gene_name "fzr1a"; gene_source "ensembl_havana"; gene_biotype "protein_coding"; transcript_name "fzr1a-203"; transcript_source "ensembl"; transcript_biotype "protein_coding"; exon_id "ENSDARE00000913478"; exon_version "1";	chr8	20825923	20826023
chr8	ensembl	CDS	20875127	20875219	gene_id "ENSDARG00000015254"; gene_version "11"; transcript_id "ENSDART00000187089"; transcript_version "1"; exon_number "12"; gene_name "fzr1a"; gene_source "ensembl_havana"; gene_biotype "protein_coding"; transcript_name "fzr1a-203"; transcript_source "ensembl"; transcript_biotype "protein_coding"; protein_id "ENSDARP00000156177"; protein_version "1";	chr8	20827987	20828087
chr8	ensembl	CDS	20875127	20875219	gene_id "ENSDARG00000015254"; gene_version "11"; transcript_id "ENSDART00000187089"; transcript_version "1"; exon_number "12"; gene_name "fzr1a"; gene_source "ensembl_havana"; gene_biotype "protein_coding"; transcript_name "fzr1a-203"; transcript_source "ensembl"; transcript_biotype "protein_coding"; protein_id "ENSDARP00000156177"; protein_version "1";	chr8	20825923	20826023
chr8	ensembl	exon	20876162	20876203	gene_id "ENSDARG00000015254"; gene_version "11"; transcript_id "ENSDART00000187089"; transcript_version "1"; exon_number "13"; gene_name "fzr1a"; gene_source "ensembl_havana"; gene_biotype "protein_coding"; transcript_name "fzr1a-203"; transcript_source "ensembl"; transcript_biotype "protein_coding"; exon_id "ENSDARE00001315139"; exon_version "1";	chr8	20827987	20828087
chr8	ensembl	CDS	20876162	20876200	gene_id "ENSDARG00000015254"; gene_version "11"; transcript_id "ENSDART00000187089"; transcript_version "1"; exon_number "13"; gene_name "fzr1a"; gene_source "ensembl_havana"; gene_biotype "protein_coding"; transcript_name "fzr1a-203"; transcript_source "ensembl"; transcript_biotype "protein_coding"; protein_id "ENSDARP00000156177"; protein_version "1";	chr8	20827987	20828087
chr8	ensembl	stop_codon	20876201	20876203	gene_id "ENSDARG00000015254"; gene_version "11"; transcript_id "ENSDART00000187089"; transcript_version "1"; exon_number "13"; gene_name "fzr1a"; gene_source "ensembl_havana"; gene_biotype "protein_coding"; transcript_name "fzr1a-203"; transcript_source "ensembl"; transcript_biotype "protein_coding";	chr8	20827987	20828087
chr8	ensembl	five_prime_utr	20863044	20863985	gene_id "ENSDARG00000015254"; gene_version "11"; transcript_id "ENSDART00000187089"; transcript_version "1"; gene_name "fzr1a"; gene_source "ensembl_havana"; gene_biotype "protein_coding"; transcript_name "fzr1a-203"; transcript_source "ensembl"; transcript_biotype "protein_coding";	chr8	20827987	20828087
chr8	ensembl	five_prime_utr	20863044	20863985	gene_id "ENSDARG00000015254"; gene_version "11"; transcript_id "ENSDART00000187089"; transcript_version "1"; gene_name "fzr1a"; gene_source "ensembl_havana"; gene_biotype "protein_coding"; transcript_name "fzr1a-203"; transcript_source "ensembl"; transcript_biotype "protein_coding";	chr8	20825923	20826023
chr8	havana	transcript	20863124	20865804	gene_id "ENSDARG00000015254"; gene_version "11"; transcript_id "ENSDART00000146989"; transcript_version "2"; gene_name "fzr1a"; gene_source "ensembl_havana"; gene_biotype "protein_coding"; transcript_name "fzr1a-202"; transcript_source "havana"; transcript_biotype "protein_coding"; tag "cds_end_NF"; tag "mRNA_end_NF";	chr8	20827987	20828087
chr8	havana	transcript	20863124	20865804	gene_id "ENSDARG00000015254"; gene_version "11"; transcript_id "ENSDART00000146989"; transcript_version "2"; gene_name "fzr1a"; gene_source "ensembl_havana"; gene_biotype "protein_coding"; transcript_name "fzr1a-202"; transcript_source "havana"; transcript_biotype "protein_coding"; tag "cds_end_NF"; tag "mRNA_end_NF";	chr8	20825923	20826023
chr8	havana	exon	20863124	20863247	gene_id "ENSDARG00000015254"; gene_version "11"; transcript_id "ENSDART00000146989"; transcript_version "2"; exon_number "1"; gene_name "fzr1a"; gene_source "ensembl_havana"; gene_biotype "protein_coding"; transcript_name "fzr1a-202"; transcript_source "havana"; transcript_biotype "protein_coding"; exon_id "ENSDARE00001020076"; exon_version "1"; tag "cds_end_NF"; tag "mRNA_end_NF";	chr8	20827987	20828087
chr8	havana	exon	20863124	20863247	gene_id "ENSDARG00000015254"; gene_version "11"; transcript_id "ENSDART00000146989"; transcript_version "2"; exon_number "1"; gene_name "fzr1a"; gene_source "ensembl_havana"; gene_biotype "protein_coding"; transcript_name "fzr1a-202"; transcript_source "havana"; transcript_biotype "protein_coding"; exon_id "ENSDARE00001020076"; exon_version "1"; tag "cds_end_NF"; tag "mRNA_end_NF";	chr8	20825923	20826023
chr8	havana	exon	20863782	20863849	gene_id "ENSDARG00000015254"; gene_version "11"; transcript_id "ENSDART00000146989"; transcript_version "2"; exon_number "2"; gene_name "fzr1a"; gene_source "ensembl_havana"; gene_biotype "protein_coding"; transcript_name "fzr1a-202"; transcript_source "havana"; transcript_biotype "protein_coding"; exon_id "ENSDARE00000988169"; exon_version "1"; tag "cds_end_NF"; tag "mRNA_end_NF";	chr8	20827987	20828087
chr8	havana	exon	20863782	20863849	gene_id "ENSDARG00000015254"; gene_version "11"; transcript_id "ENSDART00000146989"; transcript_version "2"; exon_number "2"; gene_name "fzr1a"; gene_source "ensembl_havana"; gene_biotype "protein_coding"; transcript_name "fzr1a-202"; transcript_source "havana"; transcript_biotype "protein_coding"; exon_id "ENSDARE00000988169"; exon_version "1"; tag "cds_end_NF"; tag "mRNA_end_NF";	chr8	20825923	20826023
chr8	havana	CDS	20863835	20863849	gene_id "ENSDARG00000015254"; gene_version "11"; transcript_id "ENSDART00000146989"; transcript_version "2"; exon_number "2"; gene_name "fzr1a"; gene_source "ensembl_havana"; gene_biotype "protein_coding"; transcript_name "fzr1a-202"; transcript_source "havana"; transcript_biotype "protein_coding"; protein_id "ENSDARP00000117175"; protein_version "1"; tag "cds_end_NF"; tag "mRNA_end_NF";	chr8	20827987	20828087
chr8	havana	CDS	20863835	20863849	gene_id "ENSDARG00000015254"; gene_version "11"; transcript_id "ENSDART00000146989"; transcript_version "2"; exon_number "2"; gene_name "fzr1a"; gene_source "ensembl_havana"; gene_biotype "protein_coding"; transcript_name "fzr1a-202"; transcript_source "havana"; transcript_biotype "protein_coding"; protein_id "ENSDARP00000117175"; protein_version "1"; tag "cds_end_NF"; tag "mRNA_end_NF";	chr8	20825923	20826023
chr8	havana	start_codon	20863835	20863837	gene_id "ENSDARG00000015254"; gene_version "11"; transcript_id "ENSDART00000146989"; transcript_version "2"; exon_number "2"; gene_name "fzr1a"; gene_source "ensembl_havana"; gene_biotype "protein_coding"; transcript_name "fzr1a-202"; transcript_source "havana"; transcript_biotype "protein_coding"; tag "cds_end_NF"; tag "mRNA_end_NF";	chr8	20827987	20828087
chr8	havana	start_codon	20863835	20863837	gene_id "ENSDARG00000015254"; gene_version "11"; transcript_id "ENSDART00000146989"; transcript_version "2"; exon_number "2"; gene_name "fzr1a"; gene_source "ensembl_havana"; gene_biotype "protein_coding"; transcript_name "fzr1a-202"; transcript_source "havana"; transcript_biotype "protein_coding"; tag "cds_end_NF"; tag "mRNA_end_NF";	chr8	20825923	20826023
chr8	havana	exon	20863938	20864054	gene_id "ENSDARG00000015254"; gene_version "11"; transcript_id "ENSDART00000146989"; transcript_version "2"; exon_number "3"; gene_name "fzr1a"; gene_source "ensembl_havana"; gene_biotype "protein_coding"; transcript_name "fzr1a-202"; transcript_source "havana"; transcript_biotype "protein_coding"; exon_id "ENSDARE00001111090"; exon_version "1"; tag "cds_end_NF"; tag "mRNA_end_NF";	chr8	20827987	20828087
chr8	havana	exon	20863938	20864054	gene_id "ENSDARG00000015254"; gene_version "11"; transcript_id "ENSDART00000146989"; transcript_version "2"; exon_number "3"; gene_name "fzr1a"; gene_source "ensembl_havana"; gene_biotype "protein_coding"; transcript_name "fzr1a-202"; transcript_source "havana"; transcript_biotype "protein_coding"; exon_id "ENSDARE00001111090"; exon_version "1"; tag "cds_end_NF"; tag "mRNA_end_NF";	chr8	20825923	20826023
chr8	havana	CDS	20863938	20864054	gene_id "ENSDARG00000015254"; gene_version "11"; transcript_id "ENSDART00000146989"; transcript_version "2"; exon_number "3"; gene_name "fzr1a"; gene_source "ensembl_havana"; gene_biotype "protein_coding"; transcript_name "fzr1a-202"; transcript_source "havana"; transcript_biotype "protein_coding"; protein_id "ENSDARP00000117175"; protein_version "1"; tag "cds_end_NF"; tag "mRNA_end_NF";	chr8	20827987	20828087
chr8	havana	CDS	20863938	20864054	gene_id "ENSDARG00000015254"; gene_version "11"; transcript_id "ENSDART00000146989"; transcript_version "2"; exon_number "3"; gene_name "fzr1a"; gene_source "ensembl_havana"; gene_biotype "protein_coding"; transcript_name "fzr1a-202"; transcript_source "havana"; transcript_biotype "protein_coding"; protein_id "ENSDARP00000117175"; protein_version "1"; tag "cds_end_NF"; tag "mRNA_end_NF";	chr8	20825923	20826023
chr8	havana	exon	20865510	20865641	gene_id "ENSDARG00000015254"; gene_version "11"; transcript_id "ENSDART00000146989"; transcript_version "2"; exon_number "4"; gene_name "fzr1a"; gene_source "ensembl_havana"; gene_biotype "protein_coding"; transcript_name "fzr1a-202"; transcript_source "havana"; transcript_biotype "protein_coding"; exon_id "ENSDARE00000899921"; exon_version "1"; tag "cds_end_NF"; tag "mRNA_end_NF";	chr8	20827987	20828087
chr8	havana	exon	20865510	20865641	gene_id "ENSDARG00000015254"; gene_version "11"; transcript_id "ENSDART00000146989"; transcript_version "2"; exon_number "4"; gene_name "fzr1a"; gene_source "ensembl_havana"; gene_biotype "protein_coding"; transcript_name "fzr1a-202"; transcript_source "havana"; transcript_biotype "protein_coding"; exon_id "ENSDARE00000899921"; exon_version "1"; tag "cds_end_NF"; tag "mRNA_end_NF";	chr8	20825923	20826023
chr8	havana	CDS	20865510	20865641	gene_id "ENSDARG00000015254"; gene_version "11"; transcript_id "ENSDART00000146989"; transcript_version "2"; exon_number "4"; gene_name "fzr1a"; gene_source "ensembl_havana"; gene_biotype "protein_coding"; transcript_name "fzr1a-202"; transcript_source "havana"; transcript_biotype "protein_coding"; protein_id "ENSDARP00000117175"; protein_version "1"; tag "cds_end_NF"; tag "mRNA_end_NF";	chr8	20827987	20828087
chr8	havana	CDS	20865510	20865641	gene_id "ENSDARG00000015254"; gene_version "11"; transcript_id "ENSDART00000146989"; transcript_version "2"; exon_number "4"; gene_name "fzr1a"; gene_source "ensembl_havana"; gene_biotype "protein_coding"; transcript_name "fzr1a-202"; transcript_source "havana"; transcript_biotype "protein_coding"; protein_id "ENSDARP00000117175"; protein_version "1"; tag "cds_end_NF"; tag "mRNA_end_NF";	chr8	20825923	20826023
chr8	havana	exon	20865741	20865804	gene_id "ENSDARG00000015254"; gene_version "11"; transcript_id "ENSDART00000146989"; transcript_version "2"; exon_number "5"; gene_name "fzr1a"; gene_source "ensembl_havana"; gene_biotype "protein_coding"; transcript_name "fzr1a-202"; transcript_source "havana"; transcript_biotype "protein_coding"; exon_id "ENSDARE00001229908"; exon_version "1"; tag "cds_end_NF"; tag "mRNA_end_NF";	chr8	20827987	20828087
chr8	havana	exon	20865741	20865804	gene_id "ENSDARG00000015254"; gene_version "11"; transcript_id "ENSDART00000146989"; transcript_version "2"; exon_number "5"; gene_name "fzr1a"; gene_source "ensembl_havana"; gene_biotype "protein_coding"; transcript_name "fzr1a-202"; transcript_source "havana"; transcript_biotype "protein_coding"; exon_id "ENSDARE00001229908"; exon_version "1"; tag "cds_end_NF"; tag "mRNA_end_NF";	chr8	20825923	20826023
chr8	havana	CDS	20865741	20865804	gene_id "ENSDARG00000015254"; gene_version "11"; transcript_id "ENSDART00000146989"; transcript_version "2"; exon_number "5"; gene_name "fzr1a"; gene_source "ensembl_havana"; gene_biotype "protein_coding"; transcript_name "fzr1a-202"; transcript_source "havana"; transcript_biotype "protein_coding"; protein_id "ENSDARP00000117175"; protein_version "1"; tag "cds_end_NF"; tag "mRNA_end_NF";	chr8	20827987	20828087
chr8	havana	CDS	20865741	20865804	gene_id "ENSDARG00000015254"; gene_version "11"; transcript_id "ENSDART00000146989"; transcript_version "2"; exon_number "5"; gene_name "fzr1a"; gene_source "ensembl_havana"; gene_biotype "protein_coding"; transcript_name "fzr1a-202"; transcript_source "havana"; transcript_biotype "protein_coding"; protein_id "ENSDARP00000117175"; protein_version "1"; tag "cds_end_NF"; tag "mRNA_end_NF";	chr8	20825923	20826023
chr8	havana	five_prime_utr	20863124	20863247	gene_id "ENSDARG00000015254"; gene_version "11"; transcript_id "ENSDART00000146989"; transcript_version "2"; gene_name "fzr1a"; gene_source "ensembl_havana"; gene_biotype "protein_coding"; transcript_name "fzr1a-202"; transcript_source "havana"; transcript_biotype "protein_coding"; tag "cds_end_NF"; tag "mRNA_end_NF";	chr8	20827987	20828087
chr8	havana	five_prime_utr	20863124	20863247	gene_id "ENSDARG00000015254"; gene_version "11"; transcript_id "ENSDART00000146989"; transcript_version "2"; gene_name "fzr1a"; gene_source "ensembl_havana"; gene_biotype "protein_coding"; transcript_name "fzr1a-202"; transcript_source "havana"; transcript_biotype "protein_coding"; tag "cds_end_NF"; tag "mRNA_end_NF";	chr8	20825923	20826023
chr8	havana	five_prime_utr	20863782	20863834	gene_id "ENSDARG00000015254"; gene_version "11"; transcript_id "ENSDART00000146989"; transcript_version "2"; gene_name "fzr1a"; gene_source "ensembl_havana"; gene_biotype "protein_coding"; transcript_name "fzr1a-202"; transcript_source "havana"; transcript_biotype "protein_coding"; tag "cds_end_NF"; tag "mRNA_end_NF";	chr8	20827987	20828087
chr8	havana	five_prime_utr	20863782	20863834	gene_id "ENSDARG00000015254"; gene_version "11"; transcript_id "ENSDART00000146989"; transcript_version "2"; gene_name "fzr1a"; gene_source "ensembl_havana"; gene_biotype "protein_coding"; transcript_name "fzr1a-202"; transcript_source "havana"; transcript_biotype "protein_coding"; tag "cds_end_NF"; tag "mRNA_end_NF";	chr8	20825923	20826023
chr8	ensembl_havana	gene	21137446	21142602	gene_id "ENSDARG00000038618"; gene_version "7"; gene_name "cpt2"; gene_source "ensembl_havana"; gene_biotype "protein_coding";	chr8	21187051	21187151
chr8	havana	transcript	21137446	21142602	gene_id "ENSDARG00000038618"; gene_version "7"; transcript_id "ENSDART00000135938"; transcript_version "3"; gene_name "cpt2"; gene_source "ensembl_havana"; gene_biotype "protein_coding"; transcript_name "cpt2-201"; transcript_source "havana"; transcript_biotype "protein_coding";	chr8	21187051	21187151
chr8	havana	exon	21142434	21142602	gene_id "ENSDARG00000038618"; gene_version "7"; transcript_id "ENSDART00000135938"; transcript_version "3"; exon_number "1"; gene_name "cpt2"; gene_source "ensembl_havana"; gene_biotype "protein_coding"; transcript_name "cpt2-201"; transcript_source "havana"; transcript_biotype "protein_coding"; exon_id "ENSDARE00001018887"; exon_version "1";	chr8	21187051	21187151
chr8	havana	exon	21142069	21142295	gene_id "ENSDARG00000038618"; gene_version "7"; transcript_id "ENSDART00000135938"; transcript_version "3"; exon_number "2"; gene_name "cpt2"; gene_source "ensembl_havana"; gene_biotype "protein_coding"; transcript_name "cpt2-201"; transcript_source "havana"; transcript_biotype "protein_coding"; exon_id "ENSDARE00000040249"; exon_version "4";	chr8	21187051	21187151
chr8	havana	CDS	21142069	21142256	gene_id "ENSDARG00000038618"; gene_version "7"; transcript_id "ENSDART00000135938"; transcript_version "3"; exon_number "2"; gene_name "cpt2"; gene_source "ensembl_havana"; gene_biotype "protein_coding"; transcript_name "cpt2-201"; transcript_source "havana"; transcript_biotype "protein_coding"; protein_id "ENSDARP00000122226"; protein_version "1";	chr8	21187051	21187151
chr8	havana	start_codon	21142254	21142256	gene_id "ENSDARG00000038618"; gene_version "7"; transcript_id "ENSDART00000135938"; transcript_version "3"; exon_number "2"; gene_name "cpt2"; gene_source "ensembl_havana"; gene_biotype "protein_coding"; transcript_name "cpt2-201"; transcript_source "havana"; transcript_biotype "protein_coding";	chr8	21187051	21187151
chr8	havana	exon	21141456	21141536	gene_id "ENSDARG00000038618"; gene_version "7"; transcript_id "ENSDART00000135938"; transcript_version "3"; exon_number "3"; gene_name "cpt2"; gene_source "ensembl_havana"; gene_biotype "protein_coding"; transcript_name "cpt2-201"; transcript_source "havana"; transcript_biotype "protein_coding"; exon_id "ENSDARE00000036043"; exon_version "1";	chr8	21187051	21187151
chr8	havana	CDS	21141456	21141536	gene_id "ENSDARG00000038618"; gene_version "7"; transcript_id "ENSDART00000135938"; transcript_version "3"; exon_number "3"; gene_name "cpt2"; gene_source "ensembl_havana"; gene_biotype "protein_coding"; transcript_name "cpt2-201"; transcript_source "havana"; transcript_biotype "protein_coding"; protein_id "ENSDARP00000122226"; protein_version "1";	chr8	21187051	21187151
chr8	havana	exon	21141251	21141357	gene_id "ENSDARG00000038618"; gene_version "7"; transcript_id "ENSDART00000135938"; transcript_version "3"; exon_number "4"; gene_name "cpt2"; gene_source "ensembl_havana"; gene_biotype "protein_coding"; transcript_name "cpt2-201"; transcript_source "havana"; transcript_biotype "protein_coding"; exon_id "ENSDARE00000046263"; exon_version "1";	chr8	21187051	21187151
chr8	havana	CDS	21141251	21141357	gene_id "ENSDARG00000038618"; gene_version "7"; transcript_id "ENSDART00000135938"; transcript_version "3"; exon_number "4"; gene_name "cpt2"; gene_source "ensembl_havana"; gene_biotype "protein_coding"; transcript_name "cpt2-201"; transcript_source "havana"; transcript_biotype "protein_coding"; protein_id "ENSDARP00000122226"; protein_version "1";	chr8	21187051	21187151
chr8	havana	exon	21139865	21141169	gene_id "ENSDARG00000038618"; gene_version "7"; transcript_id "ENSDART00000135938"; transcript_version "3"; exon_number "5"; gene_name "cpt2"; gene_source "ensembl_havana"; gene_biotype "protein_coding"; transcript_name "cpt2-201"; transcript_source "havana"; transcript_biotype "protein_coding"; exon_id "ENSDARE00000092850"; exon_version "4";	chr8	21187051	21187151
chr8	havana	CDS	21139865	21141169	gene_id "ENSDARG00000038618"; gene_version "7"; transcript_id "ENSDART00000135938"; transcript_version "3"; exon_number "5"; gene_name "cpt2"; gene_source "ensembl_havana"; gene_biotype "protein_coding"; transcript_name "cpt2-201"; transcript_source "havana"; transcript_biotype "protein_coding"; protein_id "ENSDARP00000122226"; protein_version "1";	chr8	21187051	21187151
chr8	havana	exon	21137446	21138164	gene_id "ENSDARG00000038618"; gene_version "7"; transcript_id "ENSDART00000135938"; transcript_version "3"; exon_number "6"; gene_name "cpt2"; gene_source "ensembl_havana"; gene_biotype "protein_coding"; transcript_name "cpt2-201"; transcript_source "havana"; transcript_biotype "protein_coding"; exon_id "ENSDARE00000988834"; exon_version "1";	chr8	21187051	21187151
chr8	havana	CDS	21137839	21138164	gene_id "ENSDARG00000038618"; gene_version "7"; transcript_id "ENSDART00000135938"; transcript_version "3"; exon_number "6"; gene_name "cpt2"; gene_source "ensembl_havana"; gene_biotype "protein_coding"; transcript_name "cpt2-201"; transcript_source "havana"; transcript_biotype "protein_coding"; protein_id "ENSDARP00000122226"; protein_version "1";	chr8	21187051	21187151
chr8	havana	stop_codon	21137836	21137838	gene_id "ENSDARG00000038618"; gene_version "7"; transcript_id "ENSDART00000135938"; transcript_version "3"; exon_number "6"; gene_name "cpt2"; gene_source "ensembl_havana"; gene_biotype "protein_coding"; transcript_name "cpt2-201"; transcript_source "havana"; transcript_biotype "protein_coding";	chr8	21187051	21187151
chr8	havana	five_prime_utr	21142434	21142602	gene_id "ENSDARG00000038618"; gene_version "7"; transcript_id "ENSDART00000135938"; transcript_version "3"; gene_name "cpt2"; gene_source "ensembl_havana"; gene_biotype "protein_coding"; transcript_name "cpt2-201"; transcript_source "havana"; transcript_biotype "protein_coding";	chr8	21187051	21187151
chr8	havana	five_prime_utr	21142257	21142295	gene_id "ENSDARG00000038618"; gene_version "7"; transcript_id "ENSDART00000135938"; transcript_version "3"; gene_name "cpt2"; gene_source "ensembl_havana"; gene_biotype "protein_coding"; transcript_name "cpt2-201"; transcript_source "havana"; transcript_biotype "protein_coding";	chr8	21187051	21187151
chr8	havana	three_prime_utr	21137446	21137835	gene_id "ENSDARG00000038618"; gene_version "7"; transcript_id "ENSDART00000135938"; transcript_version "3"; gene_name "cpt2"; gene_source "ensembl_havana"; gene_biotype "protein_coding"; transcript_name "cpt2-201"; transcript_source "havana"; transcript_biotype "protein_coding";	chr8	21187051	21187151
chr8	ensembl	transcript	21137459	21142599	gene_id "ENSDARG00000038618"; gene_version "7"; transcript_id "ENSDART00000186820"; transcript_version "1"; gene_name "cpt2"; gene_source "ensembl_havana"; gene_biotype "protein_coding"; transcript_name "cpt2-204"; transcript_source "ensembl"; transcript_biotype "protein_coding";	chr8	21187051	21187151
chr8	ensembl	exon	21142460	21142599	gene_id "ENSDARG00000038618"; gene_version "7"; transcript_id "ENSDART00000186820"; transcript_version "1"; exon_number "1"; gene_name "cpt2"; gene_source "ensembl_havana"; gene_biotype "protein_coding"; transcript_name "cpt2-204"; transcript_source "ensembl"; transcript_biotype "protein_coding"; exon_id "ENSDARE00001284585"; exon_version "1";	chr8	21187051	21187151
chr8	ensembl	exon	21142069	21142336	gene_id "ENSDARG00000038618"; gene_version "7"; transcript_id "ENSDART00000186820"; transcript_version "1"; exon_number "2"; gene_name "cpt2"; gene_source "ensembl_havana"; gene_biotype "protein_coding"; transcript_name "cpt2-204"; transcript_source "ensembl"; transcript_biotype "protein_coding"; exon_id "ENSDARE00001320400"; exon_version "1";	chr8	21187051	21187151
chr8	ensembl	CDS	21142069	21142253	gene_id "ENSDARG00000038618"; gene_version "7"; transcript_id "ENSDART00000186820"; transcript_version "1"; exon_number "2"; gene_name "cpt2"; gene_source "ensembl_havana"; gene_biotype "protein_coding"; transcript_name "cpt2-204"; transcript_source "ensembl"; transcript_biotype "protein_coding"; protein_id "ENSDARP00000156243"; protein_version "1";	chr8	21187051	21187151
chr8	ensembl	start_codon	21142251	21142253	gene_id "ENSDARG00000038618"; gene_version "7"; transcript_id "ENSDART00000186820"; transcript_version "1"; exon_number "2"; gene_name "cpt2"; gene_source "ensembl_havana"; gene_biotype "protein_coding"; transcript_name "cpt2-204"; transcript_source "ensembl"; transcript_biotype "protein_coding";	chr8	21187051	21187151
chr8	ensembl	exon	21141456	21141536	gene_id "ENSDARG00000038618"; gene_version "7"; transcript_id "ENSDART00000186820"; transcript_version "1"; exon_number "3"; gene_name "cpt2"; gene_source "ensembl_havana"; gene_biotype "protein_coding"; transcript_name "cpt2-204"; transcript_source "ensembl"; transcript_biotype "protein_coding"; exon_id "ENSDARE00000036043"; exon_version "1";	chr8	21187051	21187151
chr8	ensembl	CDS	21141456	21141536	gene_id "ENSDARG00000038618"; gene_version "7"; transcript_id "ENSDART00000186820"; transcript_version "1"; exon_number "3"; gene_name "cpt2"; gene_source "ensembl_havana"; gene_biotype "protein_coding"; transcript_name "cpt2-204"; transcript_source "ensembl"; transcript_biotype "protein_coding"; protein_id "ENSDARP00000156243"; protein_version "1";	chr8	21187051	21187151
chr8	ensembl	exon	21141251	21141357	gene_id "ENSDARG00000038618"; gene_version "7"; transcript_id "ENSDART00000186820"; transcript_version "1"; exon_number "4"; gene_name "cpt2"; gene_source "ensembl_havana"; gene_biotype "protein_coding"; transcript_name "cpt2-204"; transcript_source "ensembl"; transcript_biotype "protein_coding"; exon_id "ENSDARE00000046263"; exon_version "1";	chr8	21187051	21187151
chr8	ensembl	CDS	21141251	21141357	gene_id "ENSDARG00000038618"; gene_version "7"; transcript_id "ENSDART00000186820"; transcript_version "1"; exon_number "4"; gene_name "cpt2"; gene_source "ensembl_havana"; gene_biotype "protein_coding"; transcript_name "cpt2-204"; transcript_source "ensembl"; transcript_biotype "protein_coding"; protein_id "ENSDARP00000156243"; protein_version "1";	chr8	21187051	21187151
chr8	ensembl	exon	21139865	21141169	gene_id "ENSDARG00000038618"; gene_version "7"; transcript_id "ENSDART00000186820"; transcript_version "1"; exon_number "5"; gene_name "cpt2"; gene_source "ensembl_havana"; gene_biotype "protein_coding"; transcript_name "cpt2-204"; transcript_source "ensembl"; transcript_biotype "protein_coding"; exon_id "ENSDARE00000092850"; exon_version "4";	chr8	21187051	21187151
chr8	ensembl	CDS	21139865	21141169	gene_id "ENSDARG00000038618"; gene_version "7"; transcript_id "ENSDART00000186820"; transcript_version "1"; exon_number "5"; gene_name "cpt2"; gene_source "ensembl_havana"; gene_biotype "protein_coding"; transcript_name "cpt2-204"; transcript_source "ensembl"; transcript_biotype "protein_coding"; protein_id "ENSDARP00000156243"; protein_version "1";	chr8	21187051	21187151
chr8	ensembl	exon	21137459	21138164	gene_id "ENSDARG00000038618"; gene_version "7"; transcript_id "ENSDART00000186820"; transcript_version "1"; exon_number "6"; gene_name "cpt2"; gene_source "ensembl_havana"; gene_biotype "protein_coding"; transcript_name "cpt2-204"; transcript_source "ensembl"; transcript_biotype "protein_coding"; exon_id "ENSDARE00001263364"; exon_version "1";	chr8	21187051	21187151
chr8	ensembl	CDS	21137839	21138164	gene_id "ENSDARG00000038618"; gene_version "7"; transcript_id "ENSDART00000186820"; transcript_version "1"; exon_number "6"; gene_name "cpt2"; gene_source "ensembl_havana"; gene_biotype "protein_coding"; transcript_name "cpt2-204"; transcript_source "ensembl"; transcript_biotype "protein_coding"; protein_id "ENSDARP00000156243"; protein_version "1";	chr8	21187051	21187151
chr8	ensembl	stop_codon	21137836	21137838	gene_id "ENSDARG00000038618"; gene_version "7"; transcript_id "ENSDART00000186820"; transcript_version "1"; exon_number "6"; gene_name "cpt2"; gene_source "ensembl_havana"; gene_biotype "protein_coding"; transcript_name "cpt2-204"; transcript_source "ensembl"; transcript_biotype "protein_coding";	chr8	21187051	21187151
chr8	ensembl	five_prime_utr	21142460	21142599	gene_id "ENSDARG00000038618"; gene_version "7"; transcript_id "ENSDART00000186820"; transcript_version "1"; gene_name "cpt2"; gene_source "ensembl_havana"; gene_biotype "protein_coding"; transcript_name "cpt2-204"; transcript_source "ensembl"; transcript_biotype "protein_coding";	chr8	21187051	21187151
chr8	ensembl	five_prime_utr	21142254	21142336	gene_id "ENSDARG00000038618"; gene_version "7"; transcript_id "ENSDART00000186820"; transcript_version "1"; gene_name "cpt2"; gene_source "ensembl_havana"; gene_biotype "protein_coding"; transcript_name "cpt2-204"; transcript_source "ensembl"; transcript_biotype "protein_coding";	chr8	21187051	21187151
chr8	ensembl	three_prime_utr	21137459	21137835	gene_id "ENSDARG00000038618"; gene_version "7"; transcript_id "ENSDART00000186820"; transcript_version "1"; gene_name "cpt2"; gene_source "ensembl_havana"; gene_biotype "protein_coding"; transcript_name "cpt2-204"; transcript_source "ensembl"; transcript_biotype "protein_coding";	chr8	21187051	21187151
chr8	havana	transcript	21140812	21142550	gene_id "ENSDARG00000038618"; gene_version "7"; transcript_id "ENSDART00000143192"; transcript_version "2"; gene_name "cpt2"; gene_source "ensembl_havana"; gene_biotype "protein_coding"; transcript_name "cpt2-202"; transcript_source "havana"; transcript_biotype "protein_coding"; tag "cds_end_NF"; tag "mRNA_end_NF";	chr8	21187051	21187151
chr8	havana	exon	21142528	21142550	gene_id "ENSDARG00000038618"; gene_version "7"; transcript_id "ENSDART00000143192"; transcript_version "2"; exon_number "1"; gene_name "cpt2"; gene_source "ensembl_havana"; gene_biotype "protein_coding"; transcript_name "cpt2-202"; transcript_source "havana"; transcript_biotype "protein_coding"; exon_id "ENSDARE00001010991"; exon_version "1"; tag "cds_end_NF"; tag "mRNA_end_NF";	chr8	21187051	21187151
chr8	havana	exon	21142069	21142433	gene_id "ENSDARG00000038618"; gene_version "7"; transcript_id "ENSDART00000143192"; transcript_version "2"; exon_number "2"; gene_name "cpt2"; gene_source "ensembl_havana"; gene_biotype "protein_coding"; transcript_name "cpt2-202"; transcript_source "havana"; transcript_biotype "protein_coding"; exon_id "ENSDARE00001009286"; exon_version "1"; tag "cds_end_NF"; tag "mRNA_end_NF";	chr8	21187051	21187151
chr8	havana	CDS	21142069	21142256	gene_id "ENSDARG00000038618"; gene_version "7"; transcript_id "ENSDART00000143192"; transcript_version "2"; exon_number "2"; gene_name "cpt2"; gene_source "ensembl_havana"; gene_biotype "protein_coding"; transcript_name "cpt2-202"; transcript_source "havana"; transcript_biotype "protein_coding"; protein_id "ENSDARP00000114428"; protein_version "1"; tag "cds_end_NF"; tag "mRNA_end_NF";	chr8	21187051	21187151
chr8	havana	start_codon	21142254	21142256	gene_id "ENSDARG00000038618"; gene_version "7"; transcript_id "ENSDART00000143192"; transcript_version "2"; exon_number "2"; gene_name "cpt2"; gene_source "ensembl_havana"; gene_biotype "protein_coding"; transcript_name "cpt2-202"; transcript_source "havana"; transcript_biotype "protein_coding"; tag "cds_end_NF"; tag "mRNA_end_NF";	chr8	21187051	21187151
chr8	havana	exon	21141456	21141536	gene_id "ENSDARG00000038618"; gene_version "7"; transcript_id "ENSDART00000143192"; transcript_version "2"; exon_number "3"; gene_name "cpt2"; gene_source "ensembl_havana"; gene_biotype "protein_coding"; transcript_name "cpt2-202"; transcript_source "havana"; transcript_biotype "protein_coding"; exon_id "ENSDARE00000036043"; exon_version "1"; tag "cds_end_NF"; tag "mRNA_end_NF";	chr8	21187051	21187151
chr8	havana	CDS	21141456	21141536	gene_id "ENSDARG00000038618"; gene_version "7"; transcript_id "ENSDART00000143192"; transcript_version "2"; exon_number "3"; gene_name "cpt2"; gene_source "ensembl_havana"; gene_biotype "protein_coding"; transcript_name "cpt2-202"; transcript_source "havana"; transcript_biotype "protein_coding"; protein_id "ENSDARP00000114428"; protein_version "1"; tag "cds_end_NF"; tag "mRNA_end_NF";	chr8	21187051	21187151
chr8	havana	exon	21141251	21141357	gene_id "ENSDARG00000038618"; gene_version "7"; transcript_id "ENSDART00000143192"; transcript_version "2"; exon_number "4"; gene_name "cpt2"; gene_source "ensembl_havana"; gene_biotype "protein_coding"; transcript_name "cpt2-202"; transcript_source "havana"; transcript_biotype "protein_coding"; exon_id "ENSDARE00000046263"; exon_version "1"; tag "cds_end_NF"; tag "mRNA_end_NF";	chr8	21187051	21187151
chr8	havana	CDS	21141251	21141357	gene_id "ENSDARG00000038618"; gene_version "7"; transcript_id "ENSDART00000143192"; transcript_version "2"; exon_number "4"; gene_name "cpt2"; gene_source "ensembl_havana"; gene_biotype "protein_coding"; transcript_name "cpt2-202"; transcript_source "havana"; transcript_biotype "protein_coding"; protein_id "ENSDARP00000114428"; protein_version "1"; tag "cds_end_NF"; tag "mRNA_end_NF";	chr8	21187051	21187151
chr8	havana	exon	21140812	21141169	gene_id "ENSDARG00000038618"; gene_version "7"; transcript_id "ENSDART00000143192"; transcript_version "2"; exon_number "5"; gene_name "cpt2"; gene_source "ensembl_havana"; gene_biotype "protein_coding"; transcript_name "cpt2-202"; transcript_source "havana"; transcript_biotype "protein_coding"; exon_id "ENSDARE00000990315"; exon_version "1"; tag "cds_end_NF"; tag "mRNA_end_NF";	chr8	21187051	21187151
chr8	havana	CDS	21140812	21141169	gene_id "ENSDARG00000038618"; gene_version "7"; transcript_id "ENSDART00000143192"; transcript_version "2"; exon_number "5"; gene_name "cpt2"; gene_source "ensembl_havana"; gene_biotype "protein_coding"; transcript_name "cpt2-202"; transcript_source "havana"; transcript_biotype "protein_coding"; protein_id "ENSDARP00000114428"; protein_version "1"; tag "cds_end_NF"; tag "mRNA_end_NF";	chr8	21187051	21187151
chr8	havana	five_prime_utr	21142528	21142550	gene_id "ENSDARG00000038618"; gene_version "7"; transcript_id "ENSDART00000143192"; transcript_version "2"; gene_name "cpt2"; gene_source "ensembl_havana"; gene_biotype "protein_coding"; transcript_name "cpt2-202"; transcript_source "havana"; transcript_biotype "protein_coding"; tag "cds_end_NF"; tag "mRNA_end_NF";	chr8	21187051	21187151
chr8	havana	five_prime_utr	21142257	21142433	gene_id "ENSDARG00000038618"; gene_version "7"; transcript_id "ENSDART00000143192"; transcript_version "2"; gene_name "cpt2"; gene_source "ensembl_havana"; gene_biotype "protein_coding"; transcript_name "cpt2-202"; transcript_source "havana"; transcript_biotype "protein_coding"; tag "cds_end_NF"; tag "mRNA_end_NF";	chr8	21187051	21187151
chr8	havana	transcript	21141052	21141883	gene_id "ENSDARG00000038618"; gene_version "7"; transcript_id "ENSDART00000146679"; transcript_version "2"; gene_name "cpt2"; gene_source "ensembl_havana"; gene_biotype "protein_coding"; transcript_name "cpt2-203"; transcript_source "havana"; transcript_biotype "retained_intron";	chr8	21187051	21187151
chr8	havana	exon	21141251	21141883	gene_id "ENSDARG00000038618"; gene_version "7"; transcript_id "ENSDART00000146679"; transcript_version "2"; exon_number "1"; gene_name "cpt2"; gene_source "ensembl_havana"; gene_biotype "protein_coding"; transcript_name "cpt2-203"; transcript_source "havana"; transcript_biotype "retained_intron"; exon_id "ENSDARE00001019636"; exon_version "1";	chr8	21187051	21187151
chr8	havana	exon	21141052	21141169	gene_id "ENSDARG00000038618"; gene_version "7"; transcript_id "ENSDART00000146679"; transcript_version "2"; exon_number "2"; gene_name "cpt2"; gene_source "ensembl_havana"; gene_biotype "protein_coding"; transcript_name "cpt2-203"; transcript_source "havana"; transcript_biotype "retained_intron"; exon_id "ENSDARE00001040741"; exon_version "1";	chr8	21187051	21187151
chr8	ensembl_havana	gene	21146262	21155964	gene_id "ENSDARG00000052558"; gene_version "7"; gene_name "porcn"; gene_source "ensembl_havana"; gene_biotype "protein_coding";	chr8	21187051	21187151
chr8	ensembl_havana	transcript	21146262	21155964	gene_id "ENSDARG00000052558"; gene_version "7"; transcript_id "ENSDART00000045684"; transcript_version "4"; gene_name "porcn"; gene_source "ensembl_havana"; gene_biotype "protein_coding"; transcript_name "porcn-201"; transcript_source "ensembl_havana"; transcript_biotype "protein_coding";	chr8	21187051	21187151
chr8	ensembl_havana	exon	21146262	21146397	gene_id "ENSDARG00000052558"; gene_version "7"; transcript_id "ENSDART00000045684"; transcript_version "4"; exon_number "1"; gene_name "porcn"; gene_source "ensembl_havana"; gene_biotype "protein_coding"; transcript_name "porcn-201"; transcript_source "ensembl_havana"; transcript_biotype "protein_coding"; exon_id "ENSDARE00000355590"; exon_version "2";	chr8	21187051	21187151
chr8	ensembl_havana	CDS	21146262	21146397	gene_id "ENSDARG00000052558"; gene_version "7"; transcript_id "ENSDART00000045684"; transcript_version "4"; exon_number "1"; gene_name "porcn"; gene_source "ensembl_havana"; gene_biotype "protein_coding"; transcript_name "porcn-201"; transcript_source "ensembl_havana"; transcript_biotype "protein_coding"; protein_id "ENSDARP00000045683"; protein_version "3";	chr8	21187051	21187151
chr8	ensembl_havana	start_codon	21146262	21146264	gene_id "ENSDARG00000052558"; gene_version "7"; transcript_id "ENSDART00000045684"; transcript_version "4"; exon_number "1"; gene_name "porcn"; gene_source "ensembl_havana"; gene_biotype "protein_coding"; transcript_name "porcn-201"; transcript_source "ensembl_havana"; transcript_biotype "protein_coding";	chr8	21187051	21187151
chr8	ensembl_havana	exon	21146749	21146941	gene_id "ENSDARG00000052558"; gene_version "7"; transcript_id "ENSDART00000045684"; transcript_version "4"; exon_number "2"; gene_name "porcn"; gene_source "ensembl_havana"; gene_biotype "protein_coding"; transcript_name "porcn-201"; transcript_source "ensembl_havana"; transcript_biotype "protein_coding"; exon_id "ENSDARE00000353930"; exon_version "2";	chr8	21187051	21187151
chr8	ensembl_havana	CDS	21146749	21146941	gene_id "ENSDARG00000052558"; gene_version "7"; transcript_id "ENSDART00000045684"; transcript_version "4"; exon_number "2"; gene_name "porcn"; gene_source "ensembl_havana"; gene_biotype "protein_coding"; transcript_name "porcn-201"; transcript_source "ensembl_havana"; transcript_biotype "protein_coding"; protein_id "ENSDARP00000045683"; protein_version "3";	chr8	21187051	21187151
chr8	ensembl_havana	exon	21148585	21148628	gene_id "ENSDARG00000052558"; gene_version "7"; transcript_id "ENSDART00000045684"; transcript_version "4"; exon_number "3"; gene_name "porcn"; gene_source "ensembl_havana"; gene_biotype "protein_coding"; transcript_name "porcn-201"; transcript_source "ensembl_havana"; transcript_biotype "protein_coding"; exon_id "ENSDARE00000346489"; exon_version "1";	chr8	21187051	21187151
chr8	ensembl_havana	CDS	21148585	21148628	gene_id "ENSDARG00000052558"; gene_version "7"; transcript_id "ENSDART00000045684"; transcript_version "4"; exon_number "3"; gene_name "porcn"; gene_source "ensembl_havana"; gene_biotype "protein_coding"; transcript_name "porcn-201"; transcript_source "ensembl_havana"; transcript_biotype "protein_coding"; protein_id "ENSDARP00000045683"; protein_version "3";	chr8	21187051	21187151
chr8	ensembl_havana	exon	21148741	21148922	gene_id "ENSDARG00000052558"; gene_version "7"; transcript_id "ENSDART00000045684"; transcript_version "4"; exon_number "4"; gene_name "porcn"; gene_source "ensembl_havana"; gene_biotype "protein_coding"; transcript_name "porcn-201"; transcript_source "ensembl_havana"; transcript_biotype "protein_coding"; exon_id "ENSDARE00000344871"; exon_version "2";	chr8	21187051	21187151
chr8	ensembl_havana	CDS	21148741	21148922	gene_id "ENSDARG00000052558"; gene_version "7"; transcript_id "ENSDART00000045684"; transcript_version "4"; exon_number "4"; gene_name "porcn"; gene_source "ensembl_havana"; gene_biotype "protein_coding"; transcript_name "porcn-201"; transcript_source "ensembl_havana"; transcript_biotype "protein_coding"; protein_id "ENSDARP00000045683"; protein_version "3";	chr8	21187051	21187151
chr8	ensembl_havana	exon	21149034	21149164	gene_id "ENSDARG00000052558"; gene_version "7"; transcript_id "ENSDART00000045684"; transcript_version "4"; exon_number "5"; gene_name "porcn"; gene_source "ensembl_havana"; gene_biotype "protein_coding"; transcript_name "porcn-201"; transcript_source "ensembl_havana"; transcript_biotype "protein_coding"; exon_id "ENSDARE00000361369"; exon_version "2";	chr8	21187051	21187151
chr8	ensembl_havana	CDS	21149034	21149164	gene_id "ENSDARG00000052558"; gene_version "7"; transcript_id "ENSDART00000045684"; transcript_version "4"; exon_number "5"; gene_name "porcn"; gene_source "ensembl_havana"; gene_biotype "protein_coding"; transcript_name "porcn-201"; transcript_source "ensembl_havana"; transcript_biotype "protein_coding"; protein_id "ENSDARP00000045683"; protein_version "3";	chr8	21187051	21187151
chr8	ensembl_havana	exon	21151646	21151771	gene_id "ENSDARG00000052558"; gene_version "7"; transcript_id "ENSDART00000045684"; transcript_version "4"; exon_number "6"; gene_name "porcn"; gene_source "ensembl_havana"; gene_biotype "protein_coding"; transcript_name "porcn-201"; transcript_source "ensembl_havana"; transcript_biotype "protein_coding"; exon_id "ENSDARE00000295486"; exon_version "1";	chr8	21187051	21187151
chr8	ensembl_havana	CDS	21151646	21151771	gene_id "ENSDARG00000052558"; gene_version "7"; transcript_id "ENSDART00000045684"; transcript_version "4"; exon_number "6"; gene_name "porcn"; gene_source "ensembl_havana"; gene_biotype "protein_coding"; transcript_name "porcn-201"; transcript_source "ensembl_havana"; transcript_biotype "protein_coding"; protein_id "ENSDARP00000045683"; protein_version "3";	chr8	21187051	21187151
chr8	ensembl_havana	exon	21152671	21152771	gene_id "ENSDARG00000052558"; gene_version "7"; transcript_id "ENSDART00000045684"; transcript_version "4"; exon_number "7"; gene_name "porcn"; gene_source "ensembl_havana"; gene_biotype "protein_coding"; transcript_name "porcn-201"; transcript_source "ensembl_havana"; transcript_biotype "protein_coding"; exon_id "ENSDARE00000240417"; exon_version "2";	chr8	21187051	21187151
chr8	ensembl_havana	CDS	21152671	21152771	gene_id "ENSDARG00000052558"; gene_version "7"; transcript_id "ENSDART00000045684"; transcript_version "4"; exon_number "7"; gene_name "porcn"; gene_source "ensembl_havana"; gene_biotype "protein_coding"; transcript_name "porcn-201"; transcript_source "ensembl_havana"; transcript_biotype "protein_coding"; protein_id "ENSDARP00000045683"; protein_version "3";	chr8	21187051	21187151
chr8	ensembl_havana	exon	21153066	21153142	gene_id "ENSDARG00000052558"; gene_version "7"; transcript_id "ENSDART00000045684"; transcript_version "4"; exon_number "8"; gene_name "porcn"; gene_source "ensembl_havana"; gene_biotype "protein_coding"; transcript_name "porcn-201"; transcript_source "ensembl_havana"; transcript_biotype "protein_coding"; exon_id "ENSDARE00000240405"; exon_version "1";	chr8	21187051	21187151
chr8	ensembl_havana	CDS	21153066	21153142	gene_id "ENSDARG00000052558"; gene_version "7"; transcript_id "ENSDART00000045684"; transcript_version "4"; exon_number "8"; gene_name "porcn"; gene_source "ensembl_havana"; gene_biotype "protein_coding"; transcript_name "porcn-201"; transcript_source "ensembl_havana"; transcript_biotype "protein_coding"; protein_id "ENSDARP00000045683"; protein_version "3";	chr8	21187051	21187151
chr8	ensembl_havana	exon	21153222	21153285	gene_id "ENSDARG00000052558"; gene_version "7"; transcript_id "ENSDART00000045684"; transcript_version "4"; exon_number "9"; gene_name "porcn"; gene_source "ensembl_havana"; gene_biotype "protein_coding"; transcript_name "porcn-201"; transcript_source "ensembl_havana"; transcript_biotype "protein_coding"; exon_id "ENSDARE00000240432"; exon_version "1";	chr8	21187051	21187151
chr8	ensembl_havana	CDS	21153222	21153285	gene_id "ENSDARG00000052558"; gene_version "7"; transcript_id "ENSDART00000045684"; transcript_version "4"; exon_number "9"; gene_name "porcn"; gene_source "ensembl_havana"; gene_biotype "protein_coding"; transcript_name "porcn-201"; transcript_source "ensembl_havana"; transcript_biotype "protein_coding"; protein_id "ENSDARP00000045683"; protein_version "3";	chr8	21187051	21187151
chr8	ensembl_havana	exon	21153507	21153592	gene_id "ENSDARG00000052558"; gene_version "7"; transcript_id "ENSDART00000045684"; transcript_version "4"; exon_number "10"; gene_name "porcn"; gene_source "ensembl_havana"; gene_biotype "protein_coding"; transcript_name "porcn-201"; transcript_source "ensembl_havana"; transcript_biotype "protein_coding"; exon_id "ENSDARE00000289752"; exon_version "1";	chr8	21187051	21187151
chr8	ensembl_havana	CDS	21153507	21153592	gene_id "ENSDARG00000052558"; gene_version "7"; transcript_id "ENSDART00000045684"; transcript_version "4"; exon_number "10"; gene_name "porcn"; gene_source "ensembl_havana"; gene_biotype "protein_coding"; transcript_name "porcn-201"; transcript_source "ensembl_havana"; transcript_biotype "protein_coding"; protein_id "ENSDARP00000045683"; protein_version "3";	chr8	21187051	21187151
chr8	ensembl_havana	exon	21155389	21155460	gene_id "ENSDARG00000052558"; gene_version "7"; transcript_id "ENSDART00000045684"; transcript_version "4"; exon_number "11"; gene_name "porcn"; gene_source "ensembl_havana"; gene_biotype "protein_coding"; transcript_name "porcn-201"; transcript_source "ensembl_havana"; transcript_biotype "protein_coding"; exon_id "ENSDARE00000294640"; exon_version "3";	chr8	21187051	21187151
chr8	ensembl_havana	CDS	21155389	21155460	gene_id "ENSDARG00000052558"; gene_version "7"; transcript_id "ENSDART00000045684"; transcript_version "4"; exon_number "11"; gene_name "porcn"; gene_source "ensembl_havana"; gene_biotype "protein_coding"; transcript_name "porcn-201"; transcript_source "ensembl_havana"; transcript_biotype "protein_coding"; protein_id "ENSDARP00000045683"; protein_version "3";	chr8	21187051	21187151
chr8	ensembl_havana	exon	21155848	21155964	gene_id "ENSDARG00000052558"; gene_version "7"; transcript_id "ENSDART00000045684"; transcript_version "4"; exon_number "12"; gene_name "porcn"; gene_source "ensembl_havana"; gene_biotype "protein_coding"; transcript_name "porcn-201"; transcript_source "ensembl_havana"; transcript_biotype "protein_coding"; exon_id "ENSDARE00000292985"; exon_version "2";	chr8	21187051	21187151
chr8	ensembl_havana	CDS	21155848	21155961	gene_id "ENSDARG00000052558"; gene_version "7"; transcript_id "ENSDART00000045684"; transcript_version "4"; exon_number "12"; gene_name "porcn"; gene_source "ensembl_havana"; gene_biotype "protein_coding"; transcript_name "porcn-201"; transcript_source "ensembl_havana"; transcript_biotype "protein_coding"; protein_id "ENSDARP00000045683"; protein_version "3";	chr8	21187051	21187151
chr8	ensembl_havana	stop_codon	21155962	21155964	gene_id "ENSDARG00000052558"; gene_version "7"; transcript_id "ENSDART00000045684"; transcript_version "4"; exon_number "12"; gene_name "porcn"; gene_source "ensembl_havana"; gene_biotype "protein_coding"; transcript_name "porcn-201"; transcript_source "ensembl_havana"; transcript_biotype "protein_coding";	chr8	21187051	21187151
chr8	ensembl_havana	gene	21159122	21162762	gene_id "ENSDARG00000023309"; gene_version "7"; gene_name "spryd4"; gene_source "ensembl_havana"; gene_biotype "protein_coding";	chr8	21187051	21187151
chr8	ensembl_havana	transcript	21159122	21162762	gene_id "ENSDARG00000023309"; gene_version "7"; transcript_id "ENSDART00000033491"; transcript_version "7"; gene_name "spryd4"; gene_source "ensembl_havana"; gene_biotype "protein_coding"; transcript_name "spryd4-201"; transcript_source "ensembl_havana"; transcript_biotype "protein_coding";	chr8	21187051	21187151
chr8	ensembl_havana	exon	21159122	21159319	gene_id "ENSDARG00000023309"; gene_version "7"; transcript_id "ENSDART00000033491"; transcript_version "7"; exon_number "1"; gene_name "spryd4"; gene_source "ensembl_havana"; gene_biotype "protein_coding"; transcript_name "spryd4-201"; transcript_source "ensembl_havana"; transcript_biotype "protein_coding"; exon_id "ENSDARE00000301371"; exon_version "5";	chr8	21187051	21187151
chr8	ensembl_havana	CDS	21159190	21159319	gene_id "ENSDARG00000023309"; gene_version "7"; transcript_id "ENSDART00000033491"; transcript_version "7"; exon_number "1"; gene_name "spryd4"; gene_source "ensembl_havana"; gene_biotype "protein_coding"; transcript_name "spryd4-201"; transcript_source "ensembl_havana"; transcript_biotype "protein_coding"; protein_id "ENSDARP00000037635"; protein_version "6";	chr8	21187051	21187151
chr8	ensembl_havana	start_codon	21159190	21159192	gene_id "ENSDARG00000023309"; gene_version "7"; transcript_id "ENSDART00000033491"; transcript_version "7"; exon_number "1"; gene_name "spryd4"; gene_source "ensembl_havana"; gene_biotype "protein_coding"; transcript_name "spryd4-201"; transcript_source "ensembl_havana"; transcript_biotype "protein_coding";	chr8	21187051	21187151
chr8	ensembl_havana	exon	21161941	21162762	gene_id "ENSDARG00000023309"; gene_version "7"; transcript_id "ENSDART00000033491"; transcript_version "7"; exon_number "2"; gene_name "spryd4"; gene_source "ensembl_havana"; gene_biotype "protein_coding"; transcript_name "spryd4-201"; transcript_source "ensembl_havana"; transcript_biotype "protein_coding"; exon_id "ENSDARE00000245586"; exon_version "6";	chr8	21187051	21187151
chr8	ensembl_havana	CDS	21161941	21162479	gene_id "ENSDARG00000023309"; gene_version "7"; transcript_id "ENSDART00000033491"; transcript_version "7"; exon_number "2"; gene_name "spryd4"; gene_source "ensembl_havana"; gene_biotype "protein_coding"; transcript_name "spryd4-201"; transcript_source "ensembl_havana"; transcript_biotype "protein_coding"; protein_id "ENSDARP00000037635"; protein_version "6";	chr8	21187051	21187151
chr8	ensembl_havana	stop_codon	21162480	21162482	gene_id "ENSDARG00000023309"; gene_version "7"; transcript_id "ENSDART00000033491"; transcript_version "7"; exon_number "2"; gene_name "spryd4"; gene_source "ensembl_havana"; gene_biotype "protein_coding"; transcript_name "spryd4-201"; transcript_source "ensembl_havana"; transcript_biotype "protein_coding";	chr8	21187051	21187151
chr8	ensembl_havana	five_prime_utr	21159122	21159189	gene_id "ENSDARG00000023309"; gene_version "7"; transcript_id "ENSDART00000033491"; transcript_version "7"; gene_name "spryd4"; gene_source "ensembl_havana"; gene_biotype "protein_coding"; transcript_name "spryd4-201"; transcript_source "ensembl_havana"; transcript_biotype "protein_coding";	chr8	21187051	21187151
chr8	ensembl_havana	three_prime_utr	21162483	21162762	gene_id "ENSDARG00000023309"; gene_version "7"; transcript_id "ENSDART00000033491"; transcript_version "7"; gene_name "spryd4"; gene_source "ensembl_havana"; gene_biotype "protein_coding"; transcript_name "spryd4-201"; transcript_source "ensembl_havana"; transcript_biotype "protein_coding";	chr8	21187051	21187151
chr8	ensembl_havana	gene	21166053	21184759	gene_id "ENSDARG00000069095"; gene_version "6"; gene_name "gls2a"; gene_source "ensembl_havana"; gene_biotype "protein_coding";	chr8	21187051	21187151
chr8	ensembl_havana	transcript	21166053	21184759	gene_id "ENSDARG00000069095"; gene_version "6"; transcript_id "ENSDART00000139257"; transcript_version "2"; gene_name "gls2a"; gene_source "ensembl_havana"; gene_biotype "protein_coding"; transcript_name "gls2a-201"; transcript_source "ensembl_havana"; transcript_biotype "protein_coding"; tag "cds_end_NF"; tag "mRNA_end_NF";	chr8	21187051	21187151
chr8	ensembl_havana	exon	21184524	21184759	gene_id "ENSDARG00000069095"; gene_version "6"; transcript_id "ENSDART00000139257"; transcript_version "2"; exon_number "1"; gene_name "gls2a"; gene_source "ensembl_havana"; gene_biotype "protein_coding"; transcript_name "gls2a-201"; transcript_source "ensembl_havana"; transcript_biotype "protein_coding"; exon_id "ENSDARE00001027038"; exon_version "1"; tag "cds_end_NF"; tag "mRNA_end_NF";	chr8	21187051	21187151
chr8	ensembl_havana	CDS	21184524	21184717	gene_id "ENSDARG00000069095"; gene_version "6"; transcript_id "ENSDART00000139257"; transcript_version "2"; exon_number "1"; gene_name "gls2a"; gene_source "ensembl_havana"; gene_biotype "protein_coding"; transcript_name "gls2a-201"; transcript_source "ensembl_havana"; transcript_biotype "protein_coding"; protein_id "ENSDARP00000122270"; protein_version "1"; tag "cds_end_NF"; tag "mRNA_end_NF";	chr8	21187051	21187151
chr8	ensembl_havana	start_codon	21184715	21184717	gene_id "ENSDARG00000069095"; gene_version "6"; transcript_id "ENSDART00000139257"; transcript_version "2"; exon_number "1"; gene_name "gls2a"; gene_source "ensembl_havana"; gene_biotype "protein_coding"; transcript_name "gls2a-201"; transcript_source "ensembl_havana"; transcript_biotype "protein_coding"; tag "cds_end_NF"; tag "mRNA_end_NF";	chr8	21187051	21187151
chr8	ensembl_havana	exon	21184314	21184401	gene_id "ENSDARG00000069095"; gene_version "6"; transcript_id "ENSDART00000139257"; transcript_version "2"; exon_number "2"; gene_name "gls2a"; gene_source "ensembl_havana"; gene_biotype "protein_coding"; transcript_name "gls2a-201"; transcript_source "ensembl_havana"; transcript_biotype "protein_coding"; exon_id "ENSDARE00000716276"; exon_version "2"; tag "cds_end_NF"; tag "mRNA_end_NF";	chr8	21187051	21187151
chr8	ensembl_havana	CDS	21184314	21184401	gene_id "ENSDARG00000069095"; gene_version "6"; transcript_id "ENSDART00000139257"; transcript_version "2"; exon_number "2"; gene_name "gls2a"; gene_source "ensembl_havana"; gene_biotype "protein_coding"; transcript_name "gls2a-201"; transcript_source "ensembl_havana"; transcript_biotype "protein_coding"; protein_id "ENSDARP00000122270"; protein_version "1"; tag "cds_end_NF"; tag "mRNA_end_NF";	chr8	21187051	21187151
chr8	ensembl_havana	exon	21181554	21181675	gene_id "ENSDARG00000069095"; gene_version "6"; transcript_id "ENSDART00000139257"; transcript_version "2"; exon_number "3"; gene_name "gls2a"; gene_source "ensembl_havana"; gene_biotype "protein_coding"; transcript_name "gls2a-201"; transcript_source "ensembl_havana"; transcript_biotype "protein_coding"; exon_id "ENSDARE00000716274"; exon_version "1"; tag "cds_end_NF"; tag "mRNA_end_NF";	chr8	21187051	21187151
chr8	ensembl_havana	CDS	21181554	21181675	gene_id "ENSDARG00000069095"; gene_version "6"; transcript_id "ENSDART00000139257"; transcript_version "2"; exon_number "3"; gene_name "gls2a"; gene_source "ensembl_havana"; gene_biotype "protein_coding"; transcript_name "gls2a-201"; transcript_source "ensembl_havana"; transcript_biotype "protein_coding"; protein_id "ENSDARP00000122270"; protein_version "1"; tag "cds_end_NF"; tag "mRNA_end_NF";	chr8	21187051	21187151
chr8	ensembl_havana	exon	21178313	21178442	gene_id "ENSDARG00000069095"; gene_version "6"; transcript_id "ENSDART00000139257"; transcript_version "2"; exon_number "4"; gene_name "gls2a"; gene_source "ensembl_havana"; gene_biotype "protein_coding"; transcript_name "gls2a-201"; transcript_source "ensembl_havana"; transcript_biotype "protein_coding"; exon_id "ENSDARE00000716272"; exon_version "1"; tag "cds_end_NF"; tag "mRNA_end_NF";	chr8	21187051	21187151
chr8	ensembl_havana	CDS	21178313	21178442	gene_id "ENSDARG00000069095"; gene_version "6"; transcript_id "ENSDART00000139257"; transcript_version "2"; exon_number "4"; gene_name "gls2a"; gene_source "ensembl_havana"; gene_biotype "protein_coding"; transcript_name "gls2a-201"; transcript_source "ensembl_havana"; transcript_biotype "protein_coding"; protein_id "ENSDARP00000122270"; protein_version "1"; tag "cds_end_NF"; tag "mRNA_end_NF";	chr8	21187051	21187151
chr8	ensembl_havana	exon	21178129	21178208	gene_id "ENSDARG00000069095"; gene_version "6"; transcript_id "ENSDART00000139257"; transcript_version "2"; exon_number "5"; gene_name "gls2a"; gene_source "ensembl_havana"; gene_biotype "protein_coding"; transcript_name "gls2a-201"; transcript_source "ensembl_havana"; transcript_biotype "protein_coding"; exon_id "ENSDARE00000931668"; exon_version "1"; tag "cds_end_NF"; tag "mRNA_end_NF";	chr8	21187051	21187151
chr8	ensembl_havana	CDS	21178129	21178208	gene_id "ENSDARG00000069095"; gene_version "6"; transcript_id "ENSDART00000139257"; transcript_version "2"; exon_number "5"; gene_name "gls2a"; gene_source "ensembl_havana"; gene_biotype "protein_coding"; transcript_name "gls2a-201"; transcript_source "ensembl_havana"; transcript_biotype "protein_coding"; protein_id "ENSDARP00000122270"; protein_version "1"; tag "cds_end_NF"; tag "mRNA_end_NF";	chr8	21187051	21187151
chr8	ensembl_havana	exon	21175715	21175878	gene_id "ENSDARG00000069095"; gene_version "6"; transcript_id "ENSDART00000139257"; transcript_version "2"; exon_number "6"; gene_name "gls2a"; gene_source "ensembl_havana"; gene_biotype "protein_coding"; transcript_name "gls2a-201"; transcript_source "ensembl_havana"; transcript_biotype "protein_coding"; exon_id "ENSDARE00000716268"; exon_version "1"; tag "cds_end_NF"; tag "mRNA_end_NF";	chr8	21187051	21187151
chr8	ensembl_havana	CDS	21175715	21175878	gene_id "ENSDARG00000069095"; gene_version "6"; transcript_id "ENSDART00000139257"; transcript_version "2"; exon_number "6"; gene_name "gls2a"; gene_source "ensembl_havana"; gene_biotype "protein_coding"; transcript_name "gls2a-201"; transcript_source "ensembl_havana"; transcript_biotype "protein_coding"; protein_id "ENSDARP00000122270"; protein_version "1"; tag "cds_end_NF"; tag "mRNA_end_NF";	chr8	21187051	21187151
chr8	ensembl_havana	exon	21175001	21175059	gene_id "ENSDARG00000069095"; gene_version "6"; transcript_id "ENSDART00000139257"; transcript_version "2"; exon_number "7"; gene_name "gls2a"; gene_source "ensembl_havana"; gene_biotype "protein_coding"; transcript_name "gls2a-201"; transcript_source "ensembl_havana"; transcript_biotype "protein_coding"; exon_id "ENSDARE00000716265"; exon_version "1"; tag "cds_end_NF"; tag "mRNA_end_NF";	chr8	21187051	21187151
chr8	ensembl_havana	CDS	21175001	21175059	gene_id "ENSDARG00000069095"; gene_version "6"; transcript_id "ENSDART00000139257"; transcript_version "2"; exon_number "7"; gene_name "gls2a"; gene_source "ensembl_havana"; gene_biotype "protein_coding"; transcript_name "gls2a-201"; transcript_source "ensembl_havana"; transcript_biotype "protein_coding"; protein_id "ENSDARP00000122270"; protein_version "1"; tag "cds_end_NF"; tag "mRNA_end_NF";	chr8	21187051	21187151
chr8	ensembl_havana	exon	21173160	21173192	gene_id "ENSDARG00000069095"; gene_version "6"; transcript_id "ENSDART00000139257"; transcript_version "2"; exon_number "8"; gene_name "gls2a"; gene_source "ensembl_havana"; gene_biotype "protein_coding"; transcript_name "gls2a-201"; transcript_source "ensembl_havana"; transcript_biotype "protein_coding"; exon_id "ENSDARE00000716262"; exon_version "1"; tag "cds_end_NF"; tag "mRNA_end_NF";	chr8	21187051	21187151
chr8	ensembl_havana	CDS	21173160	21173192	gene_id "ENSDARG00000069095"; gene_version "6"; transcript_id "ENSDART00000139257"; transcript_version "2"; exon_number "8"; gene_name "gls2a"; gene_source "ensembl_havana"; gene_biotype "protein_coding"; transcript_name "gls2a-201"; transcript_source "ensembl_havana"; transcript_biotype "protein_coding"; protein_id "ENSDARP00000122270"; protein_version "1"; tag "cds_end_NF"; tag "mRNA_end_NF";	chr8	21187051	21187151
chr8	ensembl_havana	exon	21172753	21172811	gene_id "ENSDARG00000069095"; gene_version "6"; transcript_id "ENSDART00000139257"; transcript_version "2"; exon_number "9"; gene_name "gls2a"; gene_source "ensembl_havana"; gene_biotype "protein_coding"; transcript_name "gls2a-201"; transcript_source "ensembl_havana"; transcript_biotype "protein_coding"; exon_id "ENSDARE00000716261"; exon_version "1"; tag "cds_end_NF"; tag "mRNA_end_NF";	chr8	21187051	21187151
chr8	ensembl_havana	CDS	21172753	21172811	gene_id "ENSDARG00000069095"; gene_version "6"; transcript_id "ENSDART00000139257"; transcript_version "2"; exon_number "9"; gene_name "gls2a"; gene_source "ensembl_havana"; gene_biotype "protein_coding"; transcript_name "gls2a-201"; transcript_source "ensembl_havana"; transcript_biotype "protein_coding"; protein_id "ENSDARP00000122270"; protein_version "1"; tag "cds_end_NF"; tag "mRNA_end_NF";	chr8	21187051	21187151
chr8	ensembl_havana	exon	21172606	21172672	gene_id "ENSDARG00000069095"; gene_version "6"; transcript_id "ENSDART00000139257"; transcript_version "2"; exon_number "10"; gene_name "gls2a"; gene_source "ensembl_havana"; gene_biotype "protein_coding"; transcript_name "gls2a-201"; transcript_source "ensembl_havana"; transcript_biotype "protein_coding"; exon_id "ENSDARE00000716258"; exon_version "1"; tag "cds_end_NF"; tag "mRNA_end_NF";	chr8	21187051	21187151
chr8	ensembl_havana	CDS	21172606	21172672	gene_id "ENSDARG00000069095"; gene_version "6"; transcript_id "ENSDART00000139257"; transcript_version "2"; exon_number "10"; gene_name "gls2a"; gene_source "ensembl_havana"; gene_biotype "protein_coding"; transcript_name "gls2a-201"; transcript_source "ensembl_havana"; transcript_biotype "protein_coding"; protein_id "ENSDARP00000122270"; protein_version "1"; tag "cds_end_NF"; tag "mRNA_end_NF";	chr8	21187051	21187151
chr8	ensembl_havana	exon	21172470	21172520	gene_id "ENSDARG00000069095"; gene_version "6"; transcript_id "ENSDART00000139257"; transcript_version "2"; exon_number "11"; gene_name "gls2a"; gene_source "ensembl_havana"; gene_biotype "protein_coding"; transcript_name "gls2a-201"; transcript_source "ensembl_havana"; transcript_biotype "protein_coding"; exon_id "ENSDARE00000716255"; exon_version "1"; tag "cds_end_NF"; tag "mRNA_end_NF";	chr8	21187051	21187151
chr8	ensembl_havana	CDS	21172470	21172520	gene_id "ENSDARG00000069095"; gene_version "6"; transcript_id "ENSDART00000139257"; transcript_version "2"; exon_number "11"; gene_name "gls2a"; gene_source "ensembl_havana"; gene_biotype "protein_coding"; transcript_name "gls2a-201"; transcript_source "ensembl_havana"; transcript_biotype "protein_coding"; protein_id "ENSDARP00000122270"; protein_version "1"; tag "cds_end_NF"; tag "mRNA_end_NF";	chr8	21187051	21187151
chr8	ensembl_havana	exon	21171656	21171832	gene_id "ENSDARG00000069095"; gene_version "6"; transcript_id "ENSDART00000139257"; transcript_version "2"; exon_number "12"; gene_name "gls2a"; gene_source "ensembl_havana"; gene_biotype "protein_coding"; transcript_name "gls2a-201"; transcript_source "ensembl_havana"; transcript_biotype "protein_coding"; exon_id "ENSDARE00000716253"; exon_version "1"; tag "cds_end_NF"; tag "mRNA_end_NF";	chr8	21187051	21187151
chr8	ensembl_havana	CDS	21171656	21171832	gene_id "ENSDARG00000069095"; gene_version "6"; transcript_id "ENSDART00000139257"; transcript_version "2"; exon_number "12"; gene_name "gls2a"; gene_source "ensembl_havana"; gene_biotype "protein_coding"; transcript_name "gls2a-201"; transcript_source "ensembl_havana"; transcript_biotype "protein_coding"; protein_id "ENSDARP00000122270"; protein_version "1"; tag "cds_end_NF"; tag "mRNA_end_NF";	chr8	21187051	21187151
chr8	ensembl_havana	exon	21170215	21170346	gene_id "ENSDARG00000069095"; gene_version "6"; transcript_id "ENSDART00000139257"; transcript_version "2"; exon_number "13"; gene_name "gls2a"; gene_source "ensembl_havana"; gene_biotype "protein_coding"; transcript_name "gls2a-201"; transcript_source "ensembl_havana"; transcript_biotype "protein_coding"; exon_id "ENSDARE00000716250"; exon_version "1"; tag "cds_end_NF"; tag "mRNA_end_NF";	chr8	21187051	21187151
chr8	ensembl_havana	CDS	21170215	21170346	gene_id "ENSDARG00000069095"; gene_version "6"; transcript_id "ENSDART00000139257"; transcript_version "2"; exon_number "13"; gene_name "gls2a"; gene_source "ensembl_havana"; gene_biotype "protein_coding"; transcript_name "gls2a-201"; transcript_source "ensembl_havana"; transcript_biotype "protein_coding"; protein_id "ENSDARP00000122270"; protein_version "1"; tag "cds_end_NF"; tag "mRNA_end_NF";	chr8	21187051	21187151
chr8	ensembl_havana	exon	21169725	21169817	gene_id "ENSDARG00000069095"; gene_version "6"; transcript_id "ENSDART00000139257"; transcript_version "2"; exon_number "14"; gene_name "gls2a"; gene_source "ensembl_havana"; gene_biotype "protein_coding"; transcript_name "gls2a-201"; transcript_source "ensembl_havana"; transcript_biotype "protein_coding"; exon_id "ENSDARE00000646368"; exon_version "1"; tag "cds_end_NF"; tag "mRNA_end_NF";	chr8	21187051	21187151
chr8	ensembl_havana	CDS	21169725	21169817	gene_id "ENSDARG00000069095"; gene_version "6"; transcript_id "ENSDART00000139257"; transcript_version "2"; exon_number "14"; gene_name "gls2a"; gene_source "ensembl_havana"; gene_biotype "protein_coding"; transcript_name "gls2a-201"; transcript_source "ensembl_havana"; transcript_biotype "protein_coding"; protein_id "ENSDARP00000122270"; protein_version "1"; tag "cds_end_NF"; tag "mRNA_end_NF";	chr8	21187051	21187151
chr8	ensembl_havana	exon	21169580	21169641	gene_id "ENSDARG00000069095"; gene_version "6"; transcript_id "ENSDART00000139257"; transcript_version "2"; exon_number "15"; gene_name "gls2a"; gene_source "ensembl_havana"; gene_biotype "protein_coding"; transcript_name "gls2a-201"; transcript_source "ensembl_havana"; transcript_biotype "protein_coding"; exon_id "ENSDARE00000979470"; exon_version "1"; tag "cds_end_NF"; tag "mRNA_end_NF";	chr8	21187051	21187151
chr8	ensembl_havana	CDS	21169580	21169641	gene_id "ENSDARG00000069095"; gene_version "6"; transcript_id "ENSDART00000139257"; transcript_version "2"; exon_number "15"; gene_name "gls2a"; gene_source "ensembl_havana"; gene_biotype "protein_coding"; transcript_name "gls2a-201"; transcript_source "ensembl_havana"; transcript_biotype "protein_coding"; protein_id "ENSDARP00000122270"; protein_version "1"; tag "cds_end_NF"; tag "mRNA_end_NF";	chr8	21187051	21187151
chr8	ensembl_havana	exon	21169421	21169497	gene_id "ENSDARG00000069095"; gene_version "6"; transcript_id "ENSDART00000139257"; transcript_version "2"; exon_number "16"; gene_name "gls2a"; gene_source "ensembl_havana"; gene_biotype "protein_coding"; transcript_name "gls2a-201"; transcript_source "ensembl_havana"; transcript_biotype "protein_coding"; exon_id "ENSDARE00000716240"; exon_version "1"; tag "cds_end_NF"; tag "mRNA_end_NF";	chr8	21187051	21187151
chr8	ensembl_havana	CDS	21169421	21169497	gene_id "ENSDARG00000069095"; gene_version "6"; transcript_id "ENSDART00000139257"; transcript_version "2"; exon_number "16"; gene_name "gls2a"; gene_source "ensembl_havana"; gene_biotype "protein_coding"; transcript_name "gls2a-201"; transcript_source "ensembl_havana"; transcript_biotype "protein_coding"; protein_id "ENSDARP00000122270"; protein_version "1"; tag "cds_end_NF"; tag "mRNA_end_NF";	chr8	21187051	21187151
chr8	ensembl_havana	exon	21166300	21166363	gene_id "ENSDARG00000069095"; gene_version "6"; transcript_id "ENSDART00000139257"; transcript_version "2"; exon_number "17"; gene_name "gls2a"; gene_source "ensembl_havana"; gene_biotype "protein_coding"; transcript_name "gls2a-201"; transcript_source "ensembl_havana"; transcript_biotype "protein_coding"; exon_id "ENSDARE00000716236"; exon_version "1"; tag "cds_end_NF"; tag "mRNA_end_NF";	chr8	21187051	21187151
chr8	ensembl_havana	CDS	21166300	21166363	gene_id "ENSDARG00000069095"; gene_version "6"; transcript_id "ENSDART00000139257"; transcript_version "2"; exon_number "17"; gene_name "gls2a"; gene_source "ensembl_havana"; gene_biotype "protein_coding"; transcript_name "gls2a-201"; transcript_source "ensembl_havana"; transcript_biotype "protein_coding"; protein_id "ENSDARP00000122270"; protein_version "1"; tag "cds_end_NF"; tag "mRNA_end_NF";	chr8	21187051	21187151
chr8	ensembl_havana	exon	21166053	21166216	gene_id "ENSDARG00000069095"; gene_version "6"; transcript_id "ENSDART00000139257"; transcript_version "2"; exon_number "18"; gene_name "gls2a"; gene_source "ensembl_havana"; gene_biotype "protein_coding"; transcript_name "gls2a-201"; transcript_source "ensembl_havana"; transcript_biotype "protein_coding"; exon_id "ENSDARE00000985686"; exon_version "1"; tag "cds_end_NF"; tag "mRNA_end_NF";	chr8	21187051	21187151
chr8	ensembl_havana	CDS	21166053	21166216	gene_id "ENSDARG00000069095"; gene_version "6"; transcript_id "ENSDART00000139257"; transcript_version "2"; exon_number "18"; gene_name "gls2a"; gene_source "ensembl_havana"; gene_biotype "protein_coding"; transcript_name "gls2a-201"; transcript_source "ensembl_havana"; transcript_biotype "protein_coding"; protein_id "ENSDARP00000122270"; protein_version "1"; tag "cds_end_NF"; tag "mRNA_end_NF";	chr8	21187051	21187151
chr8	ensembl_havana	five_prime_utr	21184718	21184759	gene_id "ENSDARG00000069095"; gene_version "6"; transcript_id "ENSDART00000139257"; transcript_version "2"; gene_name "gls2a"; gene_source "ensembl_havana"; gene_biotype "protein_coding"; transcript_name "gls2a-201"; transcript_source "ensembl_havana"; transcript_biotype "protein_coding"; tag "cds_end_NF"; tag "mRNA_end_NF";	chr8	21187051	21187151
chr8	ensembl_havana	gene	21195420	21219473	gene_id "ENSDARG00000069093"; gene_version "6"; gene_name "col2a1a"; gene_source "ensembl_havana"; gene_biotype "protein_coding";	chr8	21187051	21187151
chr8	ensembl_havana	gene	21195420	21219473	gene_id "ENSDARG00000069093"; gene_version "6"; gene_name "col2a1a"; gene_source "ensembl_havana"; gene_biotype "protein_coding";	chr8	21237450	21237550
chr8	ensembl_havana	gene	21195420	21219473	gene_id "ENSDARG00000069093"; gene_version "6"; gene_name "col2a1a"; gene_source "ensembl_havana"; gene_biotype "protein_coding";	chr8	21259404	21259504
chr8	ensembl_havana	gene	21195420	21219473	gene_id "ENSDARG00000069093"; gene_version "6"; gene_name "col2a1a"; gene_source "ensembl_havana"; gene_biotype "protein_coding";	chr8	21268085	21268185
chr8	ensembl_havana	transcript	21195420	21219473	gene_id "ENSDARG00000069093"; gene_version "6"; transcript_id "ENSDART00000100234"; transcript_version "6"; gene_name "col2a1a"; gene_source "ensembl_havana"; gene_biotype "protein_coding"; transcript_name "col2a1a-202"; transcript_source "ensembl_havana"; transcript_biotype "protein_coding";	chr8	21187051	21187151
chr8	ensembl_havana	transcript	21195420	21219473	gene_id "ENSDARG00000069093"; gene_version "6"; transcript_id "ENSDART00000100234"; transcript_version "6"; gene_name "col2a1a"; gene_source "ensembl_havana"; gene_biotype "protein_coding"; transcript_name "col2a1a-202"; transcript_source "ensembl_havana"; transcript_biotype "protein_coding";	chr8	21237450	21237550
chr8	ensembl_havana	transcript	21195420	21219473	gene_id "ENSDARG00000069093"; gene_version "6"; transcript_id "ENSDART00000100234"; transcript_version "6"; gene_name "col2a1a"; gene_source "ensembl_havana"; gene_biotype "protein_coding"; transcript_name "col2a1a-202"; transcript_source "ensembl_havana"; transcript_biotype "protein_coding";	chr8	21259404	21259504
chr8	ensembl_havana	transcript	21195420	21219473	gene_id "ENSDARG00000069093"; gene_version "6"; transcript_id "ENSDART00000100234"; transcript_version "6"; gene_name "col2a1a"; gene_source "ensembl_havana"; gene_biotype "protein_coding"; transcript_name "col2a1a-202"; transcript_source "ensembl_havana"; transcript_biotype "protein_coding";	chr8	21268085	21268185
chr8	ensembl_havana	exon	21195420	21195666	gene_id "ENSDARG00000069093"; gene_version "6"; transcript_id "ENSDART00000100234"; transcript_version "6"; exon_number "1"; gene_name "col2a1a"; gene_source "ensembl_havana"; gene_biotype "protein_coding"; transcript_name "col2a1a-202"; transcript_source "ensembl_havana"; transcript_biotype "protein_coding"; exon_id "ENSDARE00000849644"; exon_version "2";	chr8	21187051	21187151
chr8	ensembl_havana	exon	21195420	21195666	gene_id "ENSDARG00000069093"; gene_version "6"; transcript_id "ENSDART00000100234"; transcript_version "6"; exon_number "1"; gene_name "col2a1a"; gene_source "ensembl_havana"; gene_biotype "protein_coding"; transcript_name "col2a1a-202"; transcript_source "ensembl_havana"; transcript_biotype "protein_coding"; exon_id "ENSDARE00000849644"; exon_version "2";	chr8	21237450	21237550
chr8	ensembl_havana	CDS	21195573	21195666	gene_id "ENSDARG00000069093"; gene_version "6"; transcript_id "ENSDART00000100234"; transcript_version "6"; exon_number "1"; gene_name "col2a1a"; gene_source "ensembl_havana"; gene_biotype "protein_coding"; transcript_name "col2a1a-202"; transcript_source "ensembl_havana"; transcript_biotype "protein_coding"; protein_id "ENSDARP00000091007"; protein_version "4";	chr8	21187051	21187151
chr8	ensembl_havana	CDS	21195573	21195666	gene_id "ENSDARG00000069093"; gene_version "6"; transcript_id "ENSDART00000100234"; transcript_version "6"; exon_number "1"; gene_name "col2a1a"; gene_source "ensembl_havana"; gene_biotype "protein_coding"; transcript_name "col2a1a-202"; transcript_source "ensembl_havana"; transcript_biotype "protein_coding"; protein_id "ENSDARP00000091007"; protein_version "4";	chr8	21237450	21237550
chr8	ensembl_havana	start_codon	21195573	21195575	gene_id "ENSDARG00000069093"; gene_version "6"; transcript_id "ENSDART00000100234"; transcript_version "6"; exon_number "1"; gene_name "col2a1a"; gene_source "ensembl_havana"; gene_biotype "protein_coding"; transcript_name "col2a1a-202"; transcript_source "ensembl_havana"; transcript_biotype "protein_coding";	chr8	21187051	21187151
chr8	ensembl_havana	start_codon	21195573	21195575	gene_id "ENSDARG00000069093"; gene_version "6"; transcript_id "ENSDART00000100234"; transcript_version "6"; exon_number "1"; gene_name "col2a1a"; gene_source "ensembl_havana"; gene_biotype "protein_coding"; transcript_name "col2a1a-202"; transcript_source "ensembl_havana"; transcript_biotype "protein_coding";	chr8	21237450	21237550
chr8	ensembl_havana	exon	21198214	21198423	gene_id "ENSDARG00000069093"; gene_version "6"; transcript_id "ENSDART00000100234"; transcript_version "6"; exon_number "2"; gene_name "col2a1a"; gene_source "ensembl_havana"; gene_biotype "protein_coding"; transcript_name "col2a1a-202"; transcript_source "ensembl_havana"; transcript_biotype "protein_coding"; exon_id "ENSDARE00000572426"; exon_version "2";	chr8	21187051	21187151
chr8	ensembl_havana	exon	21198214	21198423	gene_id "ENSDARG00000069093"; gene_version "6"; transcript_id "ENSDART00000100234"; transcript_version "6"; exon_number "2"; gene_name "col2a1a"; gene_source "ensembl_havana"; gene_biotype "protein_coding"; transcript_name "col2a1a-202"; transcript_source "ensembl_havana"; transcript_biotype "protein_coding"; exon_id "ENSDARE00000572426"; exon_version "2";	chr8	21237450	21237550
chr8	ensembl_havana	CDS	21198214	21198423	gene_id "ENSDARG00000069093"; gene_version "6"; transcript_id "ENSDART00000100234"; transcript_version "6"; exon_number "2"; gene_name "col2a1a"; gene_source "ensembl_havana"; gene_biotype "protein_coding"; transcript_name "col2a1a-202"; transcript_source "ensembl_havana"; transcript_biotype "protein_coding"; protein_id "ENSDARP00000091007"; protein_version "4";	chr8	21187051	21187151
chr8	ensembl_havana	CDS	21198214	21198423	gene_id "ENSDARG00000069093"; gene_version "6"; transcript_id "ENSDART00000100234"; transcript_version "6"; exon_number "2"; gene_name "col2a1a"; gene_source "ensembl_havana"; gene_biotype "protein_coding"; transcript_name "col2a1a-202"; transcript_source "ensembl_havana"; transcript_biotype "protein_coding"; protein_id "ENSDARP00000091007"; protein_version "4";	chr8	21237450	21237550
chr8	ensembl_havana	exon	21200576	21200592	gene_id "ENSDARG00000069093"; gene_version "6"; transcript_id "ENSDART00000100234"; transcript_version "6"; exon_number "3"; gene_name "col2a1a"; gene_source "ensembl_havana"; gene_biotype "protein_coding"; transcript_name "col2a1a-202"; transcript_source "ensembl_havana"; transcript_biotype "protein_coding"; exon_id "ENSDARE00001311033"; exon_version "1";	chr8	21187051	21187151
chr8	ensembl_havana	exon	21200576	21200592	gene_id "ENSDARG00000069093"; gene_version "6"; transcript_id "ENSDART00000100234"; transcript_version "6"; exon_number "3"; gene_name "col2a1a"; gene_source "ensembl_havana"; gene_biotype "protein_coding"; transcript_name "col2a1a-202"; transcript_source "ensembl_havana"; transcript_biotype "protein_coding"; exon_id "ENSDARE00001311033"; exon_version "1";	chr8	21237450	21237550
chr8	ensembl_havana	CDS	21200576	21200592	gene_id "ENSDARG00000069093"; gene_version "6"; transcript_id "ENSDART00000100234"; transcript_version "6"; exon_number "3"; gene_name "col2a1a"; gene_source "ensembl_havana"; gene_biotype "protein_coding"; transcript_name "col2a1a-202"; transcript_source "ensembl_havana"; transcript_biotype "protein_coding"; protein_id "ENSDARP00000091007"; protein_version "4";	chr8	21187051	21187151
chr8	ensembl_havana	CDS	21200576	21200592	gene_id "ENSDARG00000069093"; gene_version "6"; transcript_id "ENSDART00000100234"; transcript_version "6"; exon_number "3"; gene_name "col2a1a"; gene_source "ensembl_havana"; gene_biotype "protein_coding"; transcript_name "col2a1a-202"; transcript_source "ensembl_havana"; transcript_biotype "protein_coding"; protein_id "ENSDARP00000091007"; protein_version "4";	chr8	21237450	21237550
chr8	ensembl_havana	exon	21200693	21200725	gene_id "ENSDARG00000069093"; gene_version "6"; transcript_id "ENSDART00000100234"; transcript_version "6"; exon_number "4"; gene_name "col2a1a"; gene_source "ensembl_havana"; gene_biotype "protein_coding"; transcript_name "col2a1a-202"; transcript_source "ensembl_havana"; transcript_biotype "protein_coding"; exon_id "ENSDARE00000716226"; exon_version "1";	chr8	21187051	21187151
chr8	ensembl_havana	exon	21200693	21200725	gene_id "ENSDARG00000069093"; gene_version "6"; transcript_id "ENSDART00000100234"; transcript_version "6"; exon_number "4"; gene_name "col2a1a"; gene_source "ensembl_havana"; gene_biotype "protein_coding"; transcript_name "col2a1a-202"; transcript_source "ensembl_havana"; transcript_biotype "protein_coding"; exon_id "ENSDARE00000716226"; exon_version "1";	chr8	21237450	21237550
chr8	ensembl_havana	CDS	21200693	21200725	gene_id "ENSDARG00000069093"; gene_version "6"; transcript_id "ENSDART00000100234"; transcript_version "6"; exon_number "4"; gene_name "col2a1a"; gene_source "ensembl_havana"; gene_biotype "protein_coding"; transcript_name "col2a1a-202"; transcript_source "ensembl_havana"; transcript_biotype "protein_coding"; protein_id "ENSDARP00000091007"; protein_version "4";	chr8	21187051	21187151
chr8	ensembl_havana	CDS	21200693	21200725	gene_id "ENSDARG00000069093"; gene_version "6"; transcript_id "ENSDART00000100234"; transcript_version "6"; exon_number "4"; gene_name "col2a1a"; gene_source "ensembl_havana"; gene_biotype "protein_coding"; transcript_name "col2a1a-202"; transcript_source "ensembl_havana"; transcript_biotype "protein_coding"; protein_id "ENSDARP00000091007"; protein_version "4";	chr8	21237450	21237550
chr8	ensembl_havana	exon	21200827	21200859	gene_id "ENSDARG00000069093"; gene_version "6"; transcript_id "ENSDART00000100234"; transcript_version "6"; exon_number "5"; gene_name "col2a1a"; gene_source "ensembl_havana"; gene_biotype "protein_coding"; transcript_name "col2a1a-202"; transcript_source "ensembl_havana"; transcript_biotype "protein_coding"; exon_id "ENSDARE00000716223"; exon_version "1";	chr8	21187051	21187151
chr8	ensembl_havana	exon	21200827	21200859	gene_id "ENSDARG00000069093"; gene_version "6"; transcript_id "ENSDART00000100234"; transcript_version "6"; exon_number "5"; gene_name "col2a1a"; gene_source "ensembl_havana"; gene_biotype "protein_coding"; transcript_name "col2a1a-202"; transcript_source "ensembl_havana"; transcript_biotype "protein_coding"; exon_id "ENSDARE00000716223"; exon_version "1";	chr8	21237450	21237550
chr8	ensembl_havana	CDS	21200827	21200859	gene_id "ENSDARG00000069093"; gene_version "6"; transcript_id "ENSDART00000100234"; transcript_version "6"; exon_number "5"; gene_name "col2a1a"; gene_source "ensembl_havana"; gene_biotype "protein_coding"; transcript_name "col2a1a-202"; transcript_source "ensembl_havana"; transcript_biotype "protein_coding"; protein_id "ENSDARP00000091007"; protein_version "4";	chr8	21187051	21187151
chr8	ensembl_havana	CDS	21200827	21200859	gene_id "ENSDARG00000069093"; gene_version "6"; transcript_id "ENSDART00000100234"; transcript_version "6"; exon_number "5"; gene_name "col2a1a"; gene_source "ensembl_havana"; gene_biotype "protein_coding"; transcript_name "col2a1a-202"; transcript_source "ensembl_havana"; transcript_biotype "protein_coding"; protein_id "ENSDARP00000091007"; protein_version "4";	chr8	21237450	21237550
chr8	ensembl_havana	exon	21201060	21201113	gene_id "ENSDARG00000069093"; gene_version "6"; transcript_id "ENSDART00000100234"; transcript_version "6"; exon_number "6"; gene_name "col2a1a"; gene_source "ensembl_havana"; gene_biotype "protein_coding"; transcript_name "col2a1a-202"; transcript_source "ensembl_havana"; transcript_biotype "protein_coding"; exon_id "ENSDARE00000572405"; exon_version "1";	chr8	21187051	21187151
chr8	ensembl_havana	exon	21201060	21201113	gene_id "ENSDARG00000069093"; gene_version "6"; transcript_id "ENSDART00000100234"; transcript_version "6"; exon_number "6"; gene_name "col2a1a"; gene_source "ensembl_havana"; gene_biotype "protein_coding"; transcript_name "col2a1a-202"; transcript_source "ensembl_havana"; transcript_biotype "protein_coding"; exon_id "ENSDARE00000572405"; exon_version "1";	chr8	21237450	21237550
chr8	ensembl_havana	CDS	21201060	21201113	gene_id "ENSDARG00000069093"; gene_version "6"; transcript_id "ENSDART00000100234"; transcript_version "6"; exon_number "6"; gene_name "col2a1a"; gene_source "ensembl_havana"; gene_biotype "protein_coding"; transcript_name "col2a1a-202"; transcript_source "ensembl_havana"; transcript_biotype "protein_coding"; protein_id "ENSDARP00000091007"; protein_version "4";	chr8	21187051	21187151
chr8	ensembl_havana	CDS	21201060	21201113	gene_id "ENSDARG00000069093"; gene_version "6"; transcript_id "ENSDART00000100234"; transcript_version "6"; exon_number "6"; gene_name "col2a1a"; gene_source "ensembl_havana"; gene_biotype "protein_coding"; transcript_name "col2a1a-202"; transcript_source "ensembl_havana"; transcript_biotype "protein_coding"; protein_id "ENSDARP00000091007"; protein_version "4";	chr8	21237450	21237550
chr8	ensembl_havana	exon	21201321	21201422	gene_id "ENSDARG00000069093"; gene_version "6"; transcript_id "ENSDART00000100234"; transcript_version "6"; exon_number "7"; gene_name "col2a1a"; gene_source "ensembl_havana"; gene_biotype "protein_coding"; transcript_name "col2a1a-202"; transcript_source "ensembl_havana"; transcript_biotype "protein_coding"; exon_id "ENSDARE00000530772"; exon_version "1";	chr8	21187051	21187151
chr8	ensembl_havana	exon	21201321	21201422	gene_id "ENSDARG00000069093"; gene_version "6"; transcript_id "ENSDART00000100234"; transcript_version "6"; exon_number "7"; gene_name "col2a1a"; gene_source "ensembl_havana"; gene_biotype "protein_coding"; transcript_name "col2a1a-202"; transcript_source "ensembl_havana"; transcript_biotype "protein_coding"; exon_id "ENSDARE00000530772"; exon_version "1";	chr8	21237450	21237550
chr8	ensembl_havana	CDS	21201321	21201422	gene_id "ENSDARG00000069093"; gene_version "6"; transcript_id "ENSDART00000100234"; transcript_version "6"; exon_number "7"; gene_name "col2a1a"; gene_source "ensembl_havana"; gene_biotype "protein_coding"; transcript_name "col2a1a-202"; transcript_source "ensembl_havana"; transcript_biotype "protein_coding"; protein_id "ENSDARP00000091007"; protein_version "4";	chr8	21187051	21187151
chr8	ensembl_havana	CDS	21201321	21201422	gene_id "ENSDARG00000069093"; gene_version "6"; transcript_id "ENSDART00000100234"; transcript_version "6"; exon_number "7"; gene_name "col2a1a"; gene_source "ensembl_havana"; gene_biotype "protein_coding"; transcript_name "col2a1a-202"; transcript_source "ensembl_havana"; transcript_biotype "protein_coding"; protein_id "ENSDARP00000091007"; protein_version "4";	chr8	21237450	21237550
chr8	ensembl_havana	exon	21201510	21201587	gene_id "ENSDARG00000069093"; gene_version "6"; transcript_id "ENSDART00000100234"; transcript_version "6"; exon_number "8"; gene_name "col2a1a"; gene_source "ensembl_havana"; gene_biotype "protein_coding"; transcript_name "col2a1a-202"; transcript_source "ensembl_havana"; transcript_biotype "protein_coding"; exon_id "ENSDARE00000530771"; exon_version "1";	chr8	21187051	21187151
chr8	ensembl_havana	exon	21201510	21201587	gene_id "ENSDARG00000069093"; gene_version "6"; transcript_id "ENSDART00000100234"; transcript_version "6"; exon_number "8"; gene_name "col2a1a"; gene_source "ensembl_havana"; gene_biotype "protein_coding"; transcript_name "col2a1a-202"; transcript_source "ensembl_havana"; transcript_biotype "protein_coding"; exon_id "ENSDARE00000530771"; exon_version "1";	chr8	21237450	21237550
chr8	ensembl_havana	CDS	21201510	21201587	gene_id "ENSDARG00000069093"; gene_version "6"; transcript_id "ENSDART00000100234"; transcript_version "6"; exon_number "8"; gene_name "col2a1a"; gene_source "ensembl_havana"; gene_biotype "protein_coding"; transcript_name "col2a1a-202"; transcript_source "ensembl_havana"; transcript_biotype "protein_coding"; protein_id "ENSDARP00000091007"; protein_version "4";	chr8	21187051	21187151
chr8	ensembl_havana	CDS	21201510	21201587	gene_id "ENSDARG00000069093"; gene_version "6"; transcript_id "ENSDART00000100234"; transcript_version "6"; exon_number "8"; gene_name "col2a1a"; gene_source "ensembl_havana"; gene_biotype "protein_coding"; transcript_name "col2a1a-202"; transcript_source "ensembl_havana"; transcript_biotype "protein_coding"; protein_id "ENSDARP00000091007"; protein_version "4";	chr8	21237450	21237550
chr8	ensembl_havana	exon	21202623	21202667	gene_id "ENSDARG00000069093"; gene_version "6"; transcript_id "ENSDART00000100234"; transcript_version "6"; exon_number "9"; gene_name "col2a1a"; gene_source "ensembl_havana"; gene_biotype "protein_coding"; transcript_name "col2a1a-202"; transcript_source "ensembl_havana"; transcript_biotype "protein_coding"; exon_id "ENSDARE00000898074"; exon_version "1";	chr8	21187051	21187151
chr8	ensembl_havana	exon	21202623	21202667	gene_id "ENSDARG00000069093"; gene_version "6"; transcript_id "ENSDART00000100234"; transcript_version "6"; exon_number "9"; gene_name "col2a1a"; gene_source "ensembl_havana"; gene_biotype "protein_coding"; transcript_name "col2a1a-202"; transcript_source "ensembl_havana"; transcript_biotype "protein_coding"; exon_id "ENSDARE00000898074"; exon_version "1";	chr8	21237450	21237550
chr8	ensembl_havana	CDS	21202623	21202667	gene_id "ENSDARG00000069093"; gene_version "6"; transcript_id "ENSDART00000100234"; transcript_version "6"; exon_number "9"; gene_name "col2a1a"; gene_source "ensembl_havana"; gene_biotype "protein_coding"; transcript_name "col2a1a-202"; transcript_source "ensembl_havana"; transcript_biotype "protein_coding"; protein_id "ENSDARP00000091007"; protein_version "4";	chr8	21187051	21187151
chr8	ensembl_havana	CDS	21202623	21202667	gene_id "ENSDARG00000069093"; gene_version "6"; transcript_id "ENSDART00000100234"; transcript_version "6"; exon_number "9"; gene_name "col2a1a"; gene_source "ensembl_havana"; gene_biotype "protein_coding"; transcript_name "col2a1a-202"; transcript_source "ensembl_havana"; transcript_biotype "protein_coding"; protein_id "ENSDARP00000091007"; protein_version "4";	chr8	21237450	21237550
chr8	ensembl_havana	exon	21202810	21202863	gene_id "ENSDARG00000069093"; gene_version "6"; transcript_id "ENSDART00000100234"; transcript_version "6"; exon_number "10"; gene_name "col2a1a"; gene_source "ensembl_havana"; gene_biotype "protein_coding"; transcript_name "col2a1a-202"; transcript_source "ensembl_havana"; transcript_biotype "protein_coding"; exon_id "ENSDARE00000530760"; exon_version "1";	chr8	21187051	21187151
chr8	ensembl_havana	exon	21202810	21202863	gene_id "ENSDARG00000069093"; gene_version "6"; transcript_id "ENSDART00000100234"; transcript_version "6"; exon_number "10"; gene_name "col2a1a"; gene_source "ensembl_havana"; gene_biotype "protein_coding"; transcript_name "col2a1a-202"; transcript_source "ensembl_havana"; transcript_biotype "protein_coding"; exon_id "ENSDARE00000530760"; exon_version "1";	chr8	21237450	21237550
chr8	ensembl_havana	CDS	21202810	21202863	gene_id "ENSDARG00000069093"; gene_version "6"; transcript_id "ENSDART00000100234"; transcript_version "6"; exon_number "10"; gene_name "col2a1a"; gene_source "ensembl_havana"; gene_biotype "protein_coding"; transcript_name "col2a1a-202"; transcript_source "ensembl_havana"; transcript_biotype "protein_coding"; protein_id "ENSDARP00000091007"; protein_version "4";	chr8	21187051	21187151
chr8	ensembl_havana	CDS	21202810	21202863	gene_id "ENSDARG00000069093"; gene_version "6"; transcript_id "ENSDART00000100234"; transcript_version "6"; exon_number "10"; gene_name "col2a1a"; gene_source "ensembl_havana"; gene_biotype "protein_coding"; transcript_name "col2a1a-202"; transcript_source "ensembl_havana"; transcript_biotype "protein_coding"; protein_id "ENSDARP00000091007"; protein_version "4";	chr8	21237450	21237550
chr8	ensembl_havana	exon	21203085	21203138	gene_id "ENSDARG00000069093"; gene_version "6"; transcript_id "ENSDART00000100234"; transcript_version "6"; exon_number "11"; gene_name "col2a1a"; gene_source "ensembl_havana"; gene_biotype "protein_coding"; transcript_name "col2a1a-202"; transcript_source "ensembl_havana"; transcript_biotype "protein_coding"; exon_id "ENSDARE00000530754"; exon_version "2";	chr8	21187051	21187151
chr8	ensembl_havana	exon	21203085	21203138	gene_id "ENSDARG00000069093"; gene_version "6"; transcript_id "ENSDART00000100234"; transcript_version "6"; exon_number "11"; gene_name "col2a1a"; gene_source "ensembl_havana"; gene_biotype "protein_coding"; transcript_name "col2a1a-202"; transcript_source "ensembl_havana"; transcript_biotype "protein_coding"; exon_id "ENSDARE00000530754"; exon_version "2";	chr8	21237450	21237550
chr8	ensembl_havana	CDS	21203085	21203138	gene_id "ENSDARG00000069093"; gene_version "6"; transcript_id "ENSDART00000100234"; transcript_version "6"; exon_number "11"; gene_name "col2a1a"; gene_source "ensembl_havana"; gene_biotype "protein_coding"; transcript_name "col2a1a-202"; transcript_source "ensembl_havana"; transcript_biotype "protein_coding"; protein_id "ENSDARP00000091007"; protein_version "4";	chr8	21187051	21187151
chr8	ensembl_havana	CDS	21203085	21203138	gene_id "ENSDARG00000069093"; gene_version "6"; transcript_id "ENSDART00000100234"; transcript_version "6"; exon_number "11"; gene_name "col2a1a"; gene_source "ensembl_havana"; gene_biotype "protein_coding"; transcript_name "col2a1a-202"; transcript_source "ensembl_havana"; transcript_biotype "protein_coding"; protein_id "ENSDARP00000091007"; protein_version "4";	chr8	21237450	21237550
chr8	ensembl_havana	exon	21203235	21203288	gene_id "ENSDARG00000069093"; gene_version "6"; transcript_id "ENSDART00000100234"; transcript_version "6"; exon_number "12"; gene_name "col2a1a"; gene_source "ensembl_havana"; gene_biotype "protein_coding"; transcript_name "col2a1a-202"; transcript_source "ensembl_havana"; transcript_biotype "protein_coding"; exon_id "ENSDARE00000922915"; exon_version "1";	chr8	21187051	21187151
chr8	ensembl_havana	exon	21203235	21203288	gene_id "ENSDARG00000069093"; gene_version "6"; transcript_id "ENSDART00000100234"; transcript_version "6"; exon_number "12"; gene_name "col2a1a"; gene_source "ensembl_havana"; gene_biotype "protein_coding"; transcript_name "col2a1a-202"; transcript_source "ensembl_havana"; transcript_biotype "protein_coding"; exon_id "ENSDARE00000922915"; exon_version "1";	chr8	21237450	21237550
chr8	ensembl_havana	CDS	21203235	21203288	gene_id "ENSDARG00000069093"; gene_version "6"; transcript_id "ENSDART00000100234"; transcript_version "6"; exon_number "12"; gene_name "col2a1a"; gene_source "ensembl_havana"; gene_biotype "protein_coding"; transcript_name "col2a1a-202"; transcript_source "ensembl_havana"; transcript_biotype "protein_coding"; protein_id "ENSDARP00000091007"; protein_version "4";	chr8	21187051	21187151
chr8	ensembl_havana	CDS	21203235	21203288	gene_id "ENSDARG00000069093"; gene_version "6"; transcript_id "ENSDART00000100234"; transcript_version "6"; exon_number "12"; gene_name "col2a1a"; gene_source "ensembl_havana"; gene_biotype "protein_coding"; transcript_name "col2a1a-202"; transcript_source "ensembl_havana"; transcript_biotype "protein_coding"; protein_id "ENSDARP00000091007"; protein_version "4";	chr8	21237450	21237550
chr8	ensembl_havana	exon	21203402	21203455	gene_id "ENSDARG00000069093"; gene_version "6"; transcript_id "ENSDART00000100234"; transcript_version "6"; exon_number "13"; gene_name "col2a1a"; gene_source "ensembl_havana"; gene_biotype "protein_coding"; transcript_name "col2a1a-202"; transcript_source "ensembl_havana"; transcript_biotype "protein_coding"; exon_id "ENSDARE00000974051"; exon_version "1";	chr8	21187051	21187151
chr8	ensembl_havana	exon	21203402	21203455	gene_id "ENSDARG00000069093"; gene_version "6"; transcript_id "ENSDART00000100234"; transcript_version "6"; exon_number "13"; gene_name "col2a1a"; gene_source "ensembl_havana"; gene_biotype "protein_coding"; transcript_name "col2a1a-202"; transcript_source "ensembl_havana"; transcript_biotype "protein_coding"; exon_id "ENSDARE00000974051"; exon_version "1";	chr8	21237450	21237550
chr8	ensembl_havana	CDS	21203402	21203455	gene_id "ENSDARG00000069093"; gene_version "6"; transcript_id "ENSDART00000100234"; transcript_version "6"; exon_number "13"; gene_name "col2a1a"; gene_source "ensembl_havana"; gene_biotype "protein_coding"; transcript_name "col2a1a-202"; transcript_source "ensembl_havana"; transcript_biotype "protein_coding"; protein_id "ENSDARP00000091007"; protein_version "4";	chr8	21187051	21187151
chr8	ensembl_havana	CDS	21203402	21203455	gene_id "ENSDARG00000069093"; gene_version "6"; transcript_id "ENSDART00000100234"; transcript_version "6"; exon_number "13"; gene_name "col2a1a"; gene_source "ensembl_havana"; gene_biotype "protein_coding"; transcript_name "col2a1a-202"; transcript_source "ensembl_havana"; transcript_biotype "protein_coding"; protein_id "ENSDARP00000091007"; protein_version "4";	chr8	21237450	21237550
chr8	ensembl_havana	exon	21203542	21203595	gene_id "ENSDARG00000069093"; gene_version "6"; transcript_id "ENSDART00000100234"; transcript_version "6"; exon_number "14"; gene_name "col2a1a"; gene_source "ensembl_havana"; gene_biotype "protein_coding"; transcript_name "col2a1a-202"; transcript_source "ensembl_havana"; transcript_biotype "protein_coding"; exon_id "ENSDARE00000530741"; exon_version "1";	chr8	21187051	21187151
chr8	ensembl_havana	exon	21203542	21203595	gene_id "ENSDARG00000069093"; gene_version "6"; transcript_id "ENSDART00000100234"; transcript_version "6"; exon_number "14"; gene_name "col2a1a"; gene_source "ensembl_havana"; gene_biotype "protein_coding"; transcript_name "col2a1a-202"; transcript_source "ensembl_havana"; transcript_biotype "protein_coding"; exon_id "ENSDARE00000530741"; exon_version "1";	chr8	21237450	21237550
chr8	ensembl_havana	CDS	21203542	21203595	gene_id "ENSDARG00000069093"; gene_version "6"; transcript_id "ENSDART00000100234"; transcript_version "6"; exon_number "14"; gene_name "col2a1a"; gene_source "ensembl_havana"; gene_biotype "protein_coding"; transcript_name "col2a1a-202"; transcript_source "ensembl_havana"; transcript_biotype "protein_coding"; protein_id "ENSDARP00000091007"; protein_version "4";	chr8	21187051	21187151
chr8	ensembl_havana	CDS	21203542	21203595	gene_id "ENSDARG00000069093"; gene_version "6"; transcript_id "ENSDART00000100234"; transcript_version "6"; exon_number "14"; gene_name "col2a1a"; gene_source "ensembl_havana"; gene_biotype "protein_coding"; transcript_name "col2a1a-202"; transcript_source "ensembl_havana"; transcript_biotype "protein_coding"; protein_id "ENSDARP00000091007"; protein_version "4";	chr8	21237450	21237550
chr8	ensembl_havana	exon	21205318	21205362	gene_id "ENSDARG00000069093"; gene_version "6"; transcript_id "ENSDART00000100234"; transcript_version "6"; exon_number "15"; gene_name "col2a1a"; gene_source "ensembl_havana"; gene_biotype "protein_coding"; transcript_name "col2a1a-202"; transcript_source "ensembl_havana"; transcript_biotype "protein_coding"; exon_id "ENSDARE00000530737"; exon_version "1";	chr8	21187051	21187151
chr8	ensembl_havana	exon	21205318	21205362	gene_id "ENSDARG00000069093"; gene_version "6"; transcript_id "ENSDART00000100234"; transcript_version "6"; exon_number "15"; gene_name "col2a1a"; gene_source "ensembl_havana"; gene_biotype "protein_coding"; transcript_name "col2a1a-202"; transcript_source "ensembl_havana"; transcript_biotype "protein_coding"; exon_id "ENSDARE00000530737"; exon_version "1";	chr8	21237450	21237550
chr8	ensembl_havana	CDS	21205318	21205362	gene_id "ENSDARG00000069093"; gene_version "6"; transcript_id "ENSDART00000100234"; transcript_version "6"; exon_number "15"; gene_name "col2a1a"; gene_source "ensembl_havana"; gene_biotype "protein_coding"; transcript_name "col2a1a-202"; transcript_source "ensembl_havana"; transcript_biotype "protein_coding"; protein_id "ENSDARP00000091007"; protein_version "4";	chr8	21187051	21187151
chr8	ensembl_havana	CDS	21205318	21205362	gene_id "ENSDARG00000069093"; gene_version "6"; transcript_id "ENSDART00000100234"; transcript_version "6"; exon_number "15"; gene_name "col2a1a"; gene_source "ensembl_havana"; gene_biotype "protein_coding"; transcript_name "col2a1a-202"; transcript_source "ensembl_havana"; transcript_biotype "protein_coding"; protein_id "ENSDARP00000091007"; protein_version "4";	chr8	21237450	21237550
chr8	ensembl_havana	exon	21205445	21205498	gene_id "ENSDARG00000069093"; gene_version "6"; transcript_id "ENSDART00000100234"; transcript_version "6"; exon_number "16"; gene_name "col2a1a"; gene_source "ensembl_havana"; gene_biotype "protein_coding"; transcript_name "col2a1a-202"; transcript_source "ensembl_havana"; transcript_biotype "protein_coding"; exon_id "ENSDARE00000894218"; exon_version "1";	chr8	21187051	21187151
chr8	ensembl_havana	exon	21205445	21205498	gene_id "ENSDARG00000069093"; gene_version "6"; transcript_id "ENSDART00000100234"; transcript_version "6"; exon_number "16"; gene_name "col2a1a"; gene_source "ensembl_havana"; gene_biotype "protein_coding"; transcript_name "col2a1a-202"; transcript_source "ensembl_havana"; transcript_biotype "protein_coding"; exon_id "ENSDARE00000894218"; exon_version "1";	chr8	21237450	21237550
chr8	ensembl_havana	CDS	21205445	21205498	gene_id "ENSDARG00000069093"; gene_version "6"; transcript_id "ENSDART00000100234"; transcript_version "6"; exon_number "16"; gene_name "col2a1a"; gene_source "ensembl_havana"; gene_biotype "protein_coding"; transcript_name "col2a1a-202"; transcript_source "ensembl_havana"; transcript_biotype "protein_coding"; protein_id "ENSDARP00000091007"; protein_version "4";	chr8	21187051	21187151
chr8	ensembl_havana	CDS	21205445	21205498	gene_id "ENSDARG00000069093"; gene_version "6"; transcript_id "ENSDART00000100234"; transcript_version "6"; exon_number "16"; gene_name "col2a1a"; gene_source "ensembl_havana"; gene_biotype "protein_coding"; transcript_name "col2a1a-202"; transcript_source "ensembl_havana"; transcript_biotype "protein_coding"; protein_id "ENSDARP00000091007"; protein_version "4";	chr8	21237450	21237550
chr8	ensembl_havana	exon	21205593	21205637	gene_id "ENSDARG00000069093"; gene_version "6"; transcript_id "ENSDART00000100234"; transcript_version "6"; exon_number "17"; gene_name "col2a1a"; gene_source "ensembl_havana"; gene_biotype "protein_coding"; transcript_name "col2a1a-202"; transcript_source "ensembl_havana"; transcript_biotype "protein_coding"; exon_id "ENSDARE00000932267"; exon_version "1";	chr8	21187051	21187151
chr8	ensembl_havana	exon	21205593	21205637	gene_id "ENSDARG00000069093"; gene_version "6"; transcript_id "ENSDART00000100234"; transcript_version "6"; exon_number "17"; gene_name "col2a1a"; gene_source "ensembl_havana"; gene_biotype "protein_coding"; transcript_name "col2a1a-202"; transcript_source "ensembl_havana"; transcript_biotype "protein_coding"; exon_id "ENSDARE00000932267"; exon_version "1";	chr8	21237450	21237550
chr8	ensembl_havana	CDS	21205593	21205637	gene_id "ENSDARG00000069093"; gene_version "6"; transcript_id "ENSDART00000100234"; transcript_version "6"; exon_number "17"; gene_name "col2a1a"; gene_source "ensembl_havana"; gene_biotype "protein_coding"; transcript_name "col2a1a-202"; transcript_source "ensembl_havana"; transcript_biotype "protein_coding"; protein_id "ENSDARP00000091007"; protein_version "4";	chr8	21187051	21187151
chr8	ensembl_havana	CDS	21205593	21205637	gene_id "ENSDARG00000069093"; gene_version "6"; transcript_id "ENSDART00000100234"; transcript_version "6"; exon_number "17"; gene_name "col2a1a"; gene_source "ensembl_havana"; gene_biotype "protein_coding"; transcript_name "col2a1a-202"; transcript_source "ensembl_havana"; transcript_biotype "protein_coding"; protein_id "ENSDARP00000091007"; protein_version "4";	chr8	21237450	21237550
chr8	ensembl_havana	exon	21205986	21206039	gene_id "ENSDARG00000069093"; gene_version "6"; transcript_id "ENSDART00000100234"; transcript_version "6"; exon_number "18"; gene_name "col2a1a"; gene_source "ensembl_havana"; gene_biotype "protein_coding"; transcript_name "col2a1a-202"; transcript_source "ensembl_havana"; transcript_biotype "protein_coding"; exon_id "ENSDARE00000813080"; exon_version "1";	chr8	21187051	21187151
chr8	ensembl_havana	exon	21205986	21206039	gene_id "ENSDARG00000069093"; gene_version "6"; transcript_id "ENSDART00000100234"; transcript_version "6"; exon_number "18"; gene_name "col2a1a"; gene_source "ensembl_havana"; gene_biotype "protein_coding"; transcript_name "col2a1a-202"; transcript_source "ensembl_havana"; transcript_biotype "protein_coding"; exon_id "ENSDARE00000813080"; exon_version "1";	chr8	21237450	21237550
chr8	ensembl_havana	CDS	21205986	21206039	gene_id "ENSDARG00000069093"; gene_version "6"; transcript_id "ENSDART00000100234"; transcript_version "6"; exon_number "18"; gene_name "col2a1a"; gene_source "ensembl_havana"; gene_biotype "protein_coding"; transcript_name "col2a1a-202"; transcript_source "ensembl_havana"; transcript_biotype "protein_coding"; protein_id "ENSDARP00000091007"; protein_version "4";	chr8	21187051	21187151
chr8	ensembl_havana	CDS	21205986	21206039	gene_id "ENSDARG00000069093"; gene_version "6"; transcript_id "ENSDART00000100234"; transcript_version "6"; exon_number "18"; gene_name "col2a1a"; gene_source "ensembl_havana"; gene_biotype "protein_coding"; transcript_name "col2a1a-202"; transcript_source "ensembl_havana"; transcript_biotype "protein_coding"; protein_id "ENSDARP00000091007"; protein_version "4";	chr8	21237450	21237550
chr8	ensembl_havana	exon	21206145	21206243	gene_id "ENSDARG00000069093"; gene_version "6"; transcript_id "ENSDART00000100234"; transcript_version "6"; exon_number "19"; gene_name "col2a1a"; gene_source "ensembl_havana"; gene_biotype "protein_coding"; transcript_name "col2a1a-202"; transcript_source "ensembl_havana"; transcript_biotype "protein_coding"; exon_id "ENSDARE00000530719"; exon_version "1";	chr8	21187051	21187151
chr8	ensembl_havana	exon	21206145	21206243	gene_id "ENSDARG00000069093"; gene_version "6"; transcript_id "ENSDART00000100234"; transcript_version "6"; exon_number "19"; gene_name "col2a1a"; gene_source "ensembl_havana"; gene_biotype "protein_coding"; transcript_name "col2a1a-202"; transcript_source "ensembl_havana"; transcript_biotype "protein_coding"; exon_id "ENSDARE00000530719"; exon_version "1";	chr8	21237450	21237550
chr8	ensembl_havana	CDS	21206145	21206243	gene_id "ENSDARG00000069093"; gene_version "6"; transcript_id "ENSDART00000100234"; transcript_version "6"; exon_number "19"; gene_name "col2a1a"; gene_source "ensembl_havana"; gene_biotype "protein_coding"; transcript_name "col2a1a-202"; transcript_source "ensembl_havana"; transcript_biotype "protein_coding"; protein_id "ENSDARP00000091007"; protein_version "4";	chr8	21187051	21187151
chr8	ensembl_havana	CDS	21206145	21206243	gene_id "ENSDARG00000069093"; gene_version "6"; transcript_id "ENSDART00000100234"; transcript_version "6"; exon_number "19"; gene_name "col2a1a"; gene_source "ensembl_havana"; gene_biotype "protein_coding"; transcript_name "col2a1a-202"; transcript_source "ensembl_havana"; transcript_biotype "protein_coding"; protein_id "ENSDARP00000091007"; protein_version "4";	chr8	21237450	21237550
chr8	ensembl_havana	exon	21206329	21206373	gene_id "ENSDARG00000069093"; gene_version "6"; transcript_id "ENSDART00000100234"; transcript_version "6"; exon_number "20"; gene_name "col2a1a"; gene_source "ensembl_havana"; gene_biotype "protein_coding"; transcript_name "col2a1a-202"; transcript_source "ensembl_havana"; transcript_biotype "protein_coding"; exon_id "ENSDARE00000530714"; exon_version "1";	chr8	21187051	21187151
chr8	ensembl_havana	exon	21206329	21206373	gene_id "ENSDARG00000069093"; gene_version "6"; transcript_id "ENSDART00000100234"; transcript_version "6"; exon_number "20"; gene_name "col2a1a"; gene_source "ensembl_havana"; gene_biotype "protein_coding"; transcript_name "col2a1a-202"; transcript_source "ensembl_havana"; transcript_biotype "protein_coding"; exon_id "ENSDARE00000530714"; exon_version "1";	chr8	21237450	21237550
chr8	ensembl_havana	CDS	21206329	21206373	gene_id "ENSDARG00000069093"; gene_version "6"; transcript_id "ENSDART00000100234"; transcript_version "6"; exon_number "20"; gene_name "col2a1a"; gene_source "ensembl_havana"; gene_biotype "protein_coding"; transcript_name "col2a1a-202"; transcript_source "ensembl_havana"; transcript_biotype "protein_coding"; protein_id "ENSDARP00000091007"; protein_version "4";	chr8	21187051	21187151
chr8	ensembl_havana	CDS	21206329	21206373	gene_id "ENSDARG00000069093"; gene_version "6"; transcript_id "ENSDART00000100234"; transcript_version "6"; exon_number "20"; gene_name "col2a1a"; gene_source "ensembl_havana"; gene_biotype "protein_coding"; transcript_name "col2a1a-202"; transcript_source "ensembl_havana"; transcript_biotype "protein_coding"; protein_id "ENSDARP00000091007"; protein_version "4";	chr8	21237450	21237550
chr8	ensembl_havana	exon	21206508	21206606	gene_id "ENSDARG00000069093"; gene_version "6"; transcript_id "ENSDART00000100234"; transcript_version "6"; exon_number "21"; gene_name "col2a1a"; gene_source "ensembl_havana"; gene_biotype "protein_coding"; transcript_name "col2a1a-202"; transcript_source "ensembl_havana"; transcript_biotype "protein_coding"; exon_id "ENSDARE00000810331"; exon_version "1";	chr8	21187051	21187151
chr8	ensembl_havana	exon	21206508	21206606	gene_id "ENSDARG00000069093"; gene_version "6"; transcript_id "ENSDART00000100234"; transcript_version "6"; exon_number "21"; gene_name "col2a1a"; gene_source "ensembl_havana"; gene_biotype "protein_coding"; transcript_name "col2a1a-202"; transcript_source "ensembl_havana"; transcript_biotype "protein_coding"; exon_id "ENSDARE00000810331"; exon_version "1";	chr8	21237450	21237550
chr8	ensembl_havana	CDS	21206508	21206606	gene_id "ENSDARG00000069093"; gene_version "6"; transcript_id "ENSDART00000100234"; transcript_version "6"; exon_number "21"; gene_name "col2a1a"; gene_source "ensembl_havana"; gene_biotype "protein_coding"; transcript_name "col2a1a-202"; transcript_source "ensembl_havana"; transcript_biotype "protein_coding"; protein_id "ENSDARP00000091007"; protein_version "4";	chr8	21187051	21187151
chr8	ensembl_havana	CDS	21206508	21206606	gene_id "ENSDARG00000069093"; gene_version "6"; transcript_id "ENSDART00000100234"; transcript_version "6"; exon_number "21"; gene_name "col2a1a"; gene_source "ensembl_havana"; gene_biotype "protein_coding"; transcript_name "col2a1a-202"; transcript_source "ensembl_havana"; transcript_biotype "protein_coding"; protein_id "ENSDARP00000091007"; protein_version "4";	chr8	21237450	21237550
chr8	ensembl_havana	exon	21206735	21206788	gene_id "ENSDARG00000069093"; gene_version "6"; transcript_id "ENSDART00000100234"; transcript_version "6"; exon_number "22"; gene_name "col2a1a"; gene_source "ensembl_havana"; gene_biotype "protein_coding"; transcript_name "col2a1a-202"; transcript_source "ensembl_havana"; transcript_biotype "protein_coding"; exon_id "ENSDARE00000530706"; exon_version "1";	chr8	21187051	21187151
chr8	ensembl_havana	exon	21206735	21206788	gene_id "ENSDARG00000069093"; gene_version "6"; transcript_id "ENSDART00000100234"; transcript_version "6"; exon_number "22"; gene_name "col2a1a"; gene_source "ensembl_havana"; gene_biotype "protein_coding"; transcript_name "col2a1a-202"; transcript_source "ensembl_havana"; transcript_biotype "protein_coding"; exon_id "ENSDARE00000530706"; exon_version "1";	chr8	21237450	21237550
chr8	ensembl_havana	CDS	21206735	21206788	gene_id "ENSDARG00000069093"; gene_version "6"; transcript_id "ENSDART00000100234"; transcript_version "6"; exon_number "22"; gene_name "col2a1a"; gene_source "ensembl_havana"; gene_biotype "protein_coding"; transcript_name "col2a1a-202"; transcript_source "ensembl_havana"; transcript_biotype "protein_coding"; protein_id "ENSDARP00000091007"; protein_version "4";	chr8	21187051	21187151
chr8	ensembl_havana	CDS	21206735	21206788	gene_id "ENSDARG00000069093"; gene_version "6"; transcript_id "ENSDART00000100234"; transcript_version "6"; exon_number "22"; gene_name "col2a1a"; gene_source "ensembl_havana"; gene_biotype "protein_coding"; transcript_name "col2a1a-202"; transcript_source "ensembl_havana"; transcript_biotype "protein_coding"; protein_id "ENSDARP00000091007"; protein_version "4";	chr8	21237450	21237550
chr8	ensembl_havana	exon	21206905	21207012	gene_id "ENSDARG00000069093"; gene_version "6"; transcript_id "ENSDART00000100234"; transcript_version "6"; exon_number "23"; gene_name "col2a1a"; gene_source "ensembl_havana"; gene_biotype "protein_coding"; transcript_name "col2a1a-202"; transcript_source "ensembl_havana"; transcript_biotype "protein_coding"; exon_id "ENSDARE00000530702"; exon_version "1";	chr8	21187051	21187151
chr8	ensembl_havana	exon	21206905	21207012	gene_id "ENSDARG00000069093"; gene_version "6"; transcript_id "ENSDART00000100234"; transcript_version "6"; exon_number "23"; gene_name "col2a1a"; gene_source "ensembl_havana"; gene_biotype "protein_coding"; transcript_name "col2a1a-202"; transcript_source "ensembl_havana"; transcript_biotype "protein_coding"; exon_id "ENSDARE00000530702"; exon_version "1";	chr8	21237450	21237550
chr8	ensembl_havana	CDS	21206905	21207012	gene_id "ENSDARG00000069093"; gene_version "6"; transcript_id "ENSDART00000100234"; transcript_version "6"; exon_number "23"; gene_name "col2a1a"; gene_source "ensembl_havana"; gene_biotype "protein_coding"; transcript_name "col2a1a-202"; transcript_source "ensembl_havana"; transcript_biotype "protein_coding"; protein_id "ENSDARP00000091007"; protein_version "4";	chr8	21187051	21187151
chr8	ensembl_havana	CDS	21206905	21207012	gene_id "ENSDARG00000069093"; gene_version "6"; transcript_id "ENSDART00000100234"; transcript_version "6"; exon_number "23"; gene_name "col2a1a"; gene_source "ensembl_havana"; gene_biotype "protein_coding"; transcript_name "col2a1a-202"; transcript_source "ensembl_havana"; transcript_biotype "protein_coding"; protein_id "ENSDARP00000091007"; protein_version "4";	chr8	21237450	21237550
chr8	ensembl_havana	exon	21207100	21207153	gene_id "ENSDARG00000069093"; gene_version "6"; transcript_id "ENSDART00000100234"; transcript_version "6"; exon_number "24"; gene_name "col2a1a"; gene_source "ensembl_havana"; gene_biotype "protein_coding"; transcript_name "col2a1a-202"; transcript_source "ensembl_havana"; transcript_biotype "protein_coding"; exon_id "ENSDARE00000530695"; exon_version "1";	chr8	21187051	21187151
chr8	ensembl_havana	exon	21207100	21207153	gene_id "ENSDARG00000069093"; gene_version "6"; transcript_id "ENSDART00000100234"; transcript_version "6"; exon_number "24"; gene_name "col2a1a"; gene_source "ensembl_havana"; gene_biotype "protein_coding"; transcript_name "col2a1a-202"; transcript_source "ensembl_havana"; transcript_biotype "protein_coding"; exon_id "ENSDARE00000530695"; exon_version "1";	chr8	21237450	21237550
chr8	ensembl_havana	CDS	21207100	21207153	gene_id "ENSDARG00000069093"; gene_version "6"; transcript_id "ENSDART00000100234"; transcript_version "6"; exon_number "24"; gene_name "col2a1a"; gene_source "ensembl_havana"; gene_biotype "protein_coding"; transcript_name "col2a1a-202"; transcript_source "ensembl_havana"; transcript_biotype "protein_coding"; protein_id "ENSDARP00000091007"; protein_version "4";	chr8	21187051	21187151
chr8	ensembl_havana	CDS	21207100	21207153	gene_id "ENSDARG00000069093"; gene_version "6"; transcript_id "ENSDART00000100234"; transcript_version "6"; exon_number "24"; gene_name "col2a1a"; gene_source "ensembl_havana"; gene_biotype "protein_coding"; transcript_name "col2a1a-202"; transcript_source "ensembl_havana"; transcript_biotype "protein_coding"; protein_id "ENSDARP00000091007"; protein_version "4";	chr8	21237450	21237550
chr8	ensembl_havana	exon	21207240	21207338	gene_id "ENSDARG00000069093"; gene_version "6"; transcript_id "ENSDART00000100234"; transcript_version "6"; exon_number "25"; gene_name "col2a1a"; gene_source "ensembl_havana"; gene_biotype "protein_coding"; transcript_name "col2a1a-202"; transcript_source "ensembl_havana"; transcript_biotype "protein_coding"; exon_id "ENSDARE00000530688"; exon_version "1";	chr8	21187051	21187151
chr8	ensembl_havana	exon	21207240	21207338	gene_id "ENSDARG00000069093"; gene_version "6"; transcript_id "ENSDART00000100234"; transcript_version "6"; exon_number "25"; gene_name "col2a1a"; gene_source "ensembl_havana"; gene_biotype "protein_coding"; transcript_name "col2a1a-202"; transcript_source "ensembl_havana"; transcript_biotype "protein_coding"; exon_id "ENSDARE00000530688"; exon_version "1";	chr8	21237450	21237550
chr8	ensembl_havana	CDS	21207240	21207338	gene_id "ENSDARG00000069093"; gene_version "6"; transcript_id "ENSDART00000100234"; transcript_version "6"; exon_number "25"; gene_name "col2a1a"; gene_source "ensembl_havana"; gene_biotype "protein_coding"; transcript_name "col2a1a-202"; transcript_source "ensembl_havana"; transcript_biotype "protein_coding"; protein_id "ENSDARP00000091007"; protein_version "4";	chr8	21187051	21187151
chr8	ensembl_havana	CDS	21207240	21207338	gene_id "ENSDARG00000069093"; gene_version "6"; transcript_id "ENSDART00000100234"; transcript_version "6"; exon_number "25"; gene_name "col2a1a"; gene_source "ensembl_havana"; gene_biotype "protein_coding"; transcript_name "col2a1a-202"; transcript_source "ensembl_havana"; transcript_biotype "protein_coding"; protein_id "ENSDARP00000091007"; protein_version "4";	chr8	21237450	21237550
chr8	ensembl_havana	exon	21207472	21207525	gene_id "ENSDARG00000069093"; gene_version "6"; transcript_id "ENSDART00000100234"; transcript_version "6"; exon_number "26"; gene_name "col2a1a"; gene_source "ensembl_havana"; gene_biotype "protein_coding"; transcript_name "col2a1a-202"; transcript_source "ensembl_havana"; transcript_biotype "protein_coding"; exon_id "ENSDARE00000530684"; exon_version "2";	chr8	21187051	21187151
chr8	ensembl_havana	exon	21207472	21207525	gene_id "ENSDARG00000069093"; gene_version "6"; transcript_id "ENSDART00000100234"; transcript_version "6"; exon_number "26"; gene_name "col2a1a"; gene_source "ensembl_havana"; gene_biotype "protein_coding"; transcript_name "col2a1a-202"; transcript_source "ensembl_havana"; transcript_biotype "protein_coding"; exon_id "ENSDARE00000530684"; exon_version "2";	chr8	21237450	21237550
chr8	ensembl_havana	CDS	21207472	21207525	gene_id "ENSDARG00000069093"; gene_version "6"; transcript_id "ENSDART00000100234"; transcript_version "6"; exon_number "26"; gene_name "col2a1a"; gene_source "ensembl_havana"; gene_biotype "protein_coding"; transcript_name "col2a1a-202"; transcript_source "ensembl_havana"; transcript_biotype "protein_coding"; protein_id "ENSDARP00000091007"; protein_version "4";	chr8	21187051	21187151
chr8	ensembl_havana	CDS	21207472	21207525	gene_id "ENSDARG00000069093"; gene_version "6"; transcript_id "ENSDART00000100234"; transcript_version "6"; exon_number "26"; gene_name "col2a1a"; gene_source "ensembl_havana"; gene_biotype "protein_coding"; transcript_name "col2a1a-202"; transcript_source "ensembl_havana"; transcript_biotype "protein_coding"; protein_id "ENSDARP00000091007"; protein_version "4";	chr8	21237450	21237550
chr8	ensembl_havana	exon	21207632	21207730	gene_id "ENSDARG00000069093"; gene_version "6"; transcript_id "ENSDART00000100234"; transcript_version "6"; exon_number "27"; gene_name "col2a1a"; gene_source "ensembl_havana"; gene_biotype "protein_coding"; transcript_name "col2a1a-202"; transcript_source "ensembl_havana"; transcript_biotype "protein_coding"; exon_id "ENSDARE00000530681"; exon_version "1";	chr8	21187051	21187151
chr8	ensembl_havana	exon	21207632	21207730	gene_id "ENSDARG00000069093"; gene_version "6"; transcript_id "ENSDART00000100234"; transcript_version "6"; exon_number "27"; gene_name "col2a1a"; gene_source "ensembl_havana"; gene_biotype "protein_coding"; transcript_name "col2a1a-202"; transcript_source "ensembl_havana"; transcript_biotype "protein_coding"; exon_id "ENSDARE00000530681"; exon_version "1";	chr8	21237450	21237550
chr8	ensembl_havana	CDS	21207632	21207730	gene_id "ENSDARG00000069093"; gene_version "6"; transcript_id "ENSDART00000100234"; transcript_version "6"; exon_number "27"; gene_name "col2a1a"; gene_source "ensembl_havana"; gene_biotype "protein_coding"; transcript_name "col2a1a-202"; transcript_source "ensembl_havana"; transcript_biotype "protein_coding"; protein_id "ENSDARP00000091007"; protein_version "4";	chr8	21187051	21187151
chr8	ensembl_havana	CDS	21207632	21207730	gene_id "ENSDARG00000069093"; gene_version "6"; transcript_id "ENSDART00000100234"; transcript_version "6"; exon_number "27"; gene_name "col2a1a"; gene_source "ensembl_havana"; gene_biotype "protein_coding"; transcript_name "col2a1a-202"; transcript_source "ensembl_havana"; transcript_biotype "protein_coding"; protein_id "ENSDARP00000091007"; protein_version "4";	chr8	21237450	21237550
chr8	ensembl_havana	exon	21207831	21207884	gene_id "ENSDARG00000069093"; gene_version "6"; transcript_id "ENSDART00000100234"; transcript_version "6"; exon_number "28"; gene_name "col2a1a"; gene_source "ensembl_havana"; gene_biotype "protein_coding"; transcript_name "col2a1a-202"; transcript_source "ensembl_havana"; transcript_biotype "protein_coding"; exon_id "ENSDARE00000530676"; exon_version "1";	chr8	21187051	21187151
chr8	ensembl_havana	exon	21207831	21207884	gene_id "ENSDARG00000069093"; gene_version "6"; transcript_id "ENSDART00000100234"; transcript_version "6"; exon_number "28"; gene_name "col2a1a"; gene_source "ensembl_havana"; gene_biotype "protein_coding"; transcript_name "col2a1a-202"; transcript_source "ensembl_havana"; transcript_biotype "protein_coding"; exon_id "ENSDARE00000530676"; exon_version "1";	chr8	21237450	21237550
chr8	ensembl_havana	CDS	21207831	21207884	gene_id "ENSDARG00000069093"; gene_version "6"; transcript_id "ENSDART00000100234"; transcript_version "6"; exon_number "28"; gene_name "col2a1a"; gene_source "ensembl_havana"; gene_biotype "protein_coding"; transcript_name "col2a1a-202"; transcript_source "ensembl_havana"; transcript_biotype "protein_coding"; protein_id "ENSDARP00000091007"; protein_version "4";	chr8	21187051	21187151
chr8	ensembl_havana	CDS	21207831	21207884	gene_id "ENSDARG00000069093"; gene_version "6"; transcript_id "ENSDART00000100234"; transcript_version "6"; exon_number "28"; gene_name "col2a1a"; gene_source "ensembl_havana"; gene_biotype "protein_coding"; transcript_name "col2a1a-202"; transcript_source "ensembl_havana"; transcript_biotype "protein_coding"; protein_id "ENSDARP00000091007"; protein_version "4";	chr8	21237450	21237550
chr8	ensembl_havana	exon	21208027	21208080	gene_id "ENSDARG00000069093"; gene_version "6"; transcript_id "ENSDART00000100234"; transcript_version "6"; exon_number "29"; gene_name "col2a1a"; gene_source "ensembl_havana"; gene_biotype "protein_coding"; transcript_name "col2a1a-202"; transcript_source "ensembl_havana"; transcript_biotype "protein_coding"; exon_id "ENSDARE00000530673"; exon_version "1";	chr8	21187051	21187151
chr8	ensembl_havana	exon	21208027	21208080	gene_id "ENSDARG00000069093"; gene_version "6"; transcript_id "ENSDART00000100234"; transcript_version "6"; exon_number "29"; gene_name "col2a1a"; gene_source "ensembl_havana"; gene_biotype "protein_coding"; transcript_name "col2a1a-202"; transcript_source "ensembl_havana"; transcript_biotype "protein_coding"; exon_id "ENSDARE00000530673"; exon_version "1";	chr8	21237450	21237550
chr8	ensembl_havana	CDS	21208027	21208080	gene_id "ENSDARG00000069093"; gene_version "6"; transcript_id "ENSDART00000100234"; transcript_version "6"; exon_number "29"; gene_name "col2a1a"; gene_source "ensembl_havana"; gene_biotype "protein_coding"; transcript_name "col2a1a-202"; transcript_source "ensembl_havana"; transcript_biotype "protein_coding"; protein_id "ENSDARP00000091007"; protein_version "4";	chr8	21187051	21187151
chr8	ensembl_havana	CDS	21208027	21208080	gene_id "ENSDARG00000069093"; gene_version "6"; transcript_id "ENSDART00000100234"; transcript_version "6"; exon_number "29"; gene_name "col2a1a"; gene_source "ensembl_havana"; gene_biotype "protein_coding"; transcript_name "col2a1a-202"; transcript_source "ensembl_havana"; transcript_biotype "protein_coding"; protein_id "ENSDARP00000091007"; protein_version "4";	chr8	21237450	21237550
chr8	ensembl_havana	exon	21208488	21208541	gene_id "ENSDARG00000069093"; gene_version "6"; transcript_id "ENSDART00000100234"; transcript_version "6"; exon_number "30"; gene_name "col2a1a"; gene_source "ensembl_havana"; gene_biotype "protein_coding"; transcript_name "col2a1a-202"; transcript_source "ensembl_havana"; transcript_biotype "protein_coding"; exon_id "ENSDARE00000530669"; exon_version "1";	chr8	21187051	21187151
chr8	ensembl_havana	exon	21208488	21208541	gene_id "ENSDARG00000069093"; gene_version "6"; transcript_id "ENSDART00000100234"; transcript_version "6"; exon_number "30"; gene_name "col2a1a"; gene_source "ensembl_havana"; gene_biotype "protein_coding"; transcript_name "col2a1a-202"; transcript_source "ensembl_havana"; transcript_biotype "protein_coding"; exon_id "ENSDARE00000530669"; exon_version "1";	chr8	21237450	21237550
chr8	ensembl_havana	CDS	21208488	21208541	gene_id "ENSDARG00000069093"; gene_version "6"; transcript_id "ENSDART00000100234"; transcript_version "6"; exon_number "30"; gene_name "col2a1a"; gene_source "ensembl_havana"; gene_biotype "protein_coding"; transcript_name "col2a1a-202"; transcript_source "ensembl_havana"; transcript_biotype "protein_coding"; protein_id "ENSDARP00000091007"; protein_version "4";	chr8	21187051	21187151
chr8	ensembl_havana	CDS	21208488	21208541	gene_id "ENSDARG00000069093"; gene_version "6"; transcript_id "ENSDART00000100234"; transcript_version "6"; exon_number "30"; gene_name "col2a1a"; gene_source "ensembl_havana"; gene_biotype "protein_coding"; transcript_name "col2a1a-202"; transcript_source "ensembl_havana"; transcript_biotype "protein_coding"; protein_id "ENSDARP00000091007"; protein_version "4";	chr8	21237450	21237550
chr8	ensembl_havana	exon	21208649	21208702	gene_id "ENSDARG00000069093"; gene_version "6"; transcript_id "ENSDART00000100234"; transcript_version "6"; exon_number "31"; gene_name "col2a1a"; gene_source "ensembl_havana"; gene_biotype "protein_coding"; transcript_name "col2a1a-202"; transcript_source "ensembl_havana"; transcript_biotype "protein_coding"; exon_id "ENSDARE00000530665"; exon_version "1";	chr8	21187051	21187151
chr8	ensembl_havana	exon	21208649	21208702	gene_id "ENSDARG00000069093"; gene_version "6"; transcript_id "ENSDART00000100234"; transcript_version "6"; exon_number "31"; gene_name "col2a1a"; gene_source "ensembl_havana"; gene_biotype "protein_coding"; transcript_name "col2a1a-202"; transcript_source "ensembl_havana"; transcript_biotype "protein_coding"; exon_id "ENSDARE00000530665"; exon_version "1";	chr8	21237450	21237550
chr8	ensembl_havana	CDS	21208649	21208702	gene_id "ENSDARG00000069093"; gene_version "6"; transcript_id "ENSDART00000100234"; transcript_version "6"; exon_number "31"; gene_name "col2a1a"; gene_source "ensembl_havana"; gene_biotype "protein_coding"; transcript_name "col2a1a-202"; transcript_source "ensembl_havana"; transcript_biotype "protein_coding"; protein_id "ENSDARP00000091007"; protein_version "4";	chr8	21187051	21187151
chr8	ensembl_havana	CDS	21208649	21208702	gene_id "ENSDARG00000069093"; gene_version "6"; transcript_id "ENSDART00000100234"; transcript_version "6"; exon_number "31"; gene_name "col2a1a"; gene_source "ensembl_havana"; gene_biotype "protein_coding"; transcript_name "col2a1a-202"; transcript_source "ensembl_havana"; transcript_biotype "protein_coding"; protein_id "ENSDARP00000091007"; protein_version "4";	chr8	21237450	21237550
chr8	ensembl_havana	exon	21208804	21208848	gene_id "ENSDARG00000069093"; gene_version "6"; transcript_id "ENSDART00000100234"; transcript_version "6"; exon_number "32"; gene_name "col2a1a"; gene_source "ensembl_havana"; gene_biotype "protein_coding"; transcript_name "col2a1a-202"; transcript_source "ensembl_havana"; transcript_biotype "protein_coding"; exon_id "ENSDARE00000530659"; exon_version "1";	chr8	21187051	21187151
chr8	ensembl_havana	exon	21208804	21208848	gene_id "ENSDARG00000069093"; gene_version "6"; transcript_id "ENSDART00000100234"; transcript_version "6"; exon_number "32"; gene_name "col2a1a"; gene_source "ensembl_havana"; gene_biotype "protein_coding"; transcript_name "col2a1a-202"; transcript_source "ensembl_havana"; transcript_biotype "protein_coding"; exon_id "ENSDARE00000530659"; exon_version "1";	chr8	21237450	21237550
chr8	ensembl_havana	CDS	21208804	21208848	gene_id "ENSDARG00000069093"; gene_version "6"; transcript_id "ENSDART00000100234"; transcript_version "6"; exon_number "32"; gene_name "col2a1a"; gene_source "ensembl_havana"; gene_biotype "protein_coding"; transcript_name "col2a1a-202"; transcript_source "ensembl_havana"; transcript_biotype "protein_coding"; protein_id "ENSDARP00000091007"; protein_version "4";	chr8	21187051	21187151
chr8	ensembl_havana	CDS	21208804	21208848	gene_id "ENSDARG00000069093"; gene_version "6"; transcript_id "ENSDART00000100234"; transcript_version "6"; exon_number "32"; gene_name "col2a1a"; gene_source "ensembl_havana"; gene_biotype "protein_coding"; transcript_name "col2a1a-202"; transcript_source "ensembl_havana"; transcript_biotype "protein_coding"; protein_id "ENSDARP00000091007"; protein_version "4";	chr8	21237450	21237550
chr8	ensembl_havana	exon	21208938	21209036	gene_id "ENSDARG00000069093"; gene_version "6"; transcript_id "ENSDART00000100234"; transcript_version "6"; exon_number "33"; gene_name "col2a1a"; gene_source "ensembl_havana"; gene_biotype "protein_coding"; transcript_name "col2a1a-202"; transcript_source "ensembl_havana"; transcript_biotype "protein_coding"; exon_id "ENSDARE00000530655"; exon_version "1";	chr8	21187051	21187151
chr8	ensembl_havana	exon	21208938	21209036	gene_id "ENSDARG00000069093"; gene_version "6"; transcript_id "ENSDART00000100234"; transcript_version "6"; exon_number "33"; gene_name "col2a1a"; gene_source "ensembl_havana"; gene_biotype "protein_coding"; transcript_name "col2a1a-202"; transcript_source "ensembl_havana"; transcript_biotype "protein_coding"; exon_id "ENSDARE00000530655"; exon_version "1";	chr8	21237450	21237550
chr8	ensembl_havana	CDS	21208938	21209036	gene_id "ENSDARG00000069093"; gene_version "6"; transcript_id "ENSDART00000100234"; transcript_version "6"; exon_number "33"; gene_name "col2a1a"; gene_source "ensembl_havana"; gene_biotype "protein_coding"; transcript_name "col2a1a-202"; transcript_source "ensembl_havana"; transcript_biotype "protein_coding"; protein_id "ENSDARP00000091007"; protein_version "4";	chr8	21187051	21187151
chr8	ensembl_havana	CDS	21208938	21209036	gene_id "ENSDARG00000069093"; gene_version "6"; transcript_id "ENSDART00000100234"; transcript_version "6"; exon_number "33"; gene_name "col2a1a"; gene_source "ensembl_havana"; gene_biotype "protein_coding"; transcript_name "col2a1a-202"; transcript_source "ensembl_havana"; transcript_biotype "protein_coding"; protein_id "ENSDARP00000091007"; protein_version "4";	chr8	21237450	21237550
chr8	ensembl_havana	exon	21209463	21209570	gene_id "ENSDARG00000069093"; gene_version "6"; transcript_id "ENSDART00000100234"; transcript_version "6"; exon_number "34"; gene_name "col2a1a"; gene_source "ensembl_havana"; gene_biotype "protein_coding"; transcript_name "col2a1a-202"; transcript_source "ensembl_havana"; transcript_biotype "protein_coding"; exon_id "ENSDARE00000530653"; exon_version "1";	chr8	21187051	21187151
chr8	ensembl_havana	exon	21209463	21209570	gene_id "ENSDARG00000069093"; gene_version "6"; transcript_id "ENSDART00000100234"; transcript_version "6"; exon_number "34"; gene_name "col2a1a"; gene_source "ensembl_havana"; gene_biotype "protein_coding"; transcript_name "col2a1a-202"; transcript_source "ensembl_havana"; transcript_biotype "protein_coding"; exon_id "ENSDARE00000530653"; exon_version "1";	chr8	21237450	21237550
chr8	ensembl_havana	exon	21209463	21209570	gene_id "ENSDARG00000069093"; gene_version "6"; transcript_id "ENSDART00000100234"; transcript_version "6"; exon_number "34"; gene_name "col2a1a"; gene_source "ensembl_havana"; gene_biotype "protein_coding"; transcript_name "col2a1a-202"; transcript_source "ensembl_havana"; transcript_biotype "protein_coding"; exon_id "ENSDARE00000530653"; exon_version "1";	chr8	21259404	21259504
chr8	ensembl_havana	CDS	21209463	21209570	gene_id "ENSDARG00000069093"; gene_version "6"; transcript_id "ENSDART00000100234"; transcript_version "6"; exon_number "34"; gene_name "col2a1a"; gene_source "ensembl_havana"; gene_biotype "protein_coding"; transcript_name "col2a1a-202"; transcript_source "ensembl_havana"; transcript_biotype "protein_coding"; protein_id "ENSDARP00000091007"; protein_version "4";	chr8	21187051	21187151
chr8	ensembl_havana	CDS	21209463	21209570	gene_id "ENSDARG00000069093"; gene_version "6"; transcript_id "ENSDART00000100234"; transcript_version "6"; exon_number "34"; gene_name "col2a1a"; gene_source "ensembl_havana"; gene_biotype "protein_coding"; transcript_name "col2a1a-202"; transcript_source "ensembl_havana"; transcript_biotype "protein_coding"; protein_id "ENSDARP00000091007"; protein_version "4";	chr8	21237450	21237550
chr8	ensembl_havana	CDS	21209463	21209570	gene_id "ENSDARG00000069093"; gene_version "6"; transcript_id "ENSDART00000100234"; transcript_version "6"; exon_number "34"; gene_name "col2a1a"; gene_source "ensembl_havana"; gene_biotype "protein_coding"; transcript_name "col2a1a-202"; transcript_source "ensembl_havana"; transcript_biotype "protein_coding"; protein_id "ENSDARP00000091007"; protein_version "4";	chr8	21259404	21259504
chr8	ensembl_havana	exon	21209672	21209725	gene_id "ENSDARG00000069093"; gene_version "6"; transcript_id "ENSDART00000100234"; transcript_version "6"; exon_number "35"; gene_name "col2a1a"; gene_source "ensembl_havana"; gene_biotype "protein_coding"; transcript_name "col2a1a-202"; transcript_source "ensembl_havana"; transcript_biotype "protein_coding"; exon_id "ENSDARE00000530652"; exon_version "1";	chr8	21187051	21187151
chr8	ensembl_havana	exon	21209672	21209725	gene_id "ENSDARG00000069093"; gene_version "6"; transcript_id "ENSDART00000100234"; transcript_version "6"; exon_number "35"; gene_name "col2a1a"; gene_source "ensembl_havana"; gene_biotype "protein_coding"; transcript_name "col2a1a-202"; transcript_source "ensembl_havana"; transcript_biotype "protein_coding"; exon_id "ENSDARE00000530652"; exon_version "1";	chr8	21237450	21237550
chr8	ensembl_havana	exon	21209672	21209725	gene_id "ENSDARG00000069093"; gene_version "6"; transcript_id "ENSDART00000100234"; transcript_version "6"; exon_number "35"; gene_name "col2a1a"; gene_source "ensembl_havana"; gene_biotype "protein_coding"; transcript_name "col2a1a-202"; transcript_source "ensembl_havana"; transcript_biotype "protein_coding"; exon_id "ENSDARE00000530652"; exon_version "1";	chr8	21259404	21259504
chr8	ensembl_havana	CDS	21209672	21209725	gene_id "ENSDARG00000069093"; gene_version "6"; transcript_id "ENSDART00000100234"; transcript_version "6"; exon_number "35"; gene_name "col2a1a"; gene_source "ensembl_havana"; gene_biotype "protein_coding"; transcript_name "col2a1a-202"; transcript_source "ensembl_havana"; transcript_biotype "protein_coding"; protein_id "ENSDARP00000091007"; protein_version "4";	chr8	21187051	21187151
chr8	ensembl_havana	CDS	21209672	21209725	gene_id "ENSDARG00000069093"; gene_version "6"; transcript_id "ENSDART00000100234"; transcript_version "6"; exon_number "35"; gene_name "col2a1a"; gene_source "ensembl_havana"; gene_biotype "protein_coding"; transcript_name "col2a1a-202"; transcript_source "ensembl_havana"; transcript_biotype "protein_coding"; protein_id "ENSDARP00000091007"; protein_version "4";	chr8	21237450	21237550
chr8	ensembl_havana	CDS	21209672	21209725	gene_id "ENSDARG00000069093"; gene_version "6"; transcript_id "ENSDART00000100234"; transcript_version "6"; exon_number "35"; gene_name "col2a1a"; gene_source "ensembl_havana"; gene_biotype "protein_coding"; transcript_name "col2a1a-202"; transcript_source "ensembl_havana"; transcript_biotype "protein_coding"; protein_id "ENSDARP00000091007"; protein_version "4";	chr8	21259404	21259504
chr8	ensembl_havana	exon	21209815	21209868	gene_id "ENSDARG00000069093"; gene_version "6"; transcript_id "ENSDART00000100234"; transcript_version "6"; exon_number "36"; gene_name "col2a1a"; gene_source "ensembl_havana"; gene_biotype "protein_coding"; transcript_name "col2a1a-202"; transcript_source "ensembl_havana"; transcript_biotype "protein_coding"; exon_id "ENSDARE00000530648"; exon_version "1";	chr8	21187051	21187151
chr8	ensembl_havana	exon	21209815	21209868	gene_id "ENSDARG00000069093"; gene_version "6"; transcript_id "ENSDART00000100234"; transcript_version "6"; exon_number "36"; gene_name "col2a1a"; gene_source "ensembl_havana"; gene_biotype "protein_coding"; transcript_name "col2a1a-202"; transcript_source "ensembl_havana"; transcript_biotype "protein_coding"; exon_id "ENSDARE00000530648"; exon_version "1";	chr8	21237450	21237550
chr8	ensembl_havana	exon	21209815	21209868	gene_id "ENSDARG00000069093"; gene_version "6"; transcript_id "ENSDART00000100234"; transcript_version "6"; exon_number "36"; gene_name "col2a1a"; gene_source "ensembl_havana"; gene_biotype "protein_coding"; transcript_name "col2a1a-202"; transcript_source "ensembl_havana"; transcript_biotype "protein_coding"; exon_id "ENSDARE00000530648"; exon_version "1";	chr8	21259404	21259504
chr8	ensembl_havana	CDS	21209815	21209868	gene_id "ENSDARG00000069093"; gene_version "6"; transcript_id "ENSDART00000100234"; transcript_version "6"; exon_number "36"; gene_name "col2a1a"; gene_source "ensembl_havana"; gene_biotype "protein_coding"; transcript_name "col2a1a-202"; transcript_source "ensembl_havana"; transcript_biotype "protein_coding"; protein_id "ENSDARP00000091007"; protein_version "4";	chr8	21187051	21187151
chr8	ensembl_havana	CDS	21209815	21209868	gene_id "ENSDARG00000069093"; gene_version "6"; transcript_id "ENSDART00000100234"; transcript_version "6"; exon_number "36"; gene_name "col2a1a"; gene_source "ensembl_havana"; gene_biotype "protein_coding"; transcript_name "col2a1a-202"; transcript_source "ensembl_havana"; transcript_biotype "protein_coding"; protein_id "ENSDARP00000091007"; protein_version "4";	chr8	21237450	21237550
chr8	ensembl_havana	CDS	21209815	21209868	gene_id "ENSDARG00000069093"; gene_version "6"; transcript_id "ENSDART00000100234"; transcript_version "6"; exon_number "36"; gene_name "col2a1a"; gene_source "ensembl_havana"; gene_biotype "protein_coding"; transcript_name "col2a1a-202"; transcript_source "ensembl_havana"; transcript_biotype "protein_coding"; protein_id "ENSDARP00000091007"; protein_version "4";	chr8	21259404	21259504
chr8	ensembl_havana	exon	21209969	21210022	gene_id "ENSDARG00000069093"; gene_version "6"; transcript_id "ENSDART00000100234"; transcript_version "6"; exon_number "37"; gene_name "col2a1a"; gene_source "ensembl_havana"; gene_biotype "protein_coding"; transcript_name "col2a1a-202"; transcript_source "ensembl_havana"; transcript_biotype "protein_coding"; exon_id "ENSDARE00000530645"; exon_version "1";	chr8	21187051	21187151
chr8	ensembl_havana	exon	21209969	21210022	gene_id "ENSDARG00000069093"; gene_version "6"; transcript_id "ENSDART00000100234"; transcript_version "6"; exon_number "37"; gene_name "col2a1a"; gene_source "ensembl_havana"; gene_biotype "protein_coding"; transcript_name "col2a1a-202"; transcript_source "ensembl_havana"; transcript_biotype "protein_coding"; exon_id "ENSDARE00000530645"; exon_version "1";	chr8	21237450	21237550
chr8	ensembl_havana	exon	21209969	21210022	gene_id "ENSDARG00000069093"; gene_version "6"; transcript_id "ENSDART00000100234"; transcript_version "6"; exon_number "37"; gene_name "col2a1a"; gene_source "ensembl_havana"; gene_biotype "protein_coding"; transcript_name "col2a1a-202"; transcript_source "ensembl_havana"; transcript_biotype "protein_coding"; exon_id "ENSDARE00000530645"; exon_version "1";	chr8	21259404	21259504
chr8	ensembl_havana	CDS	21209969	21210022	gene_id "ENSDARG00000069093"; gene_version "6"; transcript_id "ENSDART00000100234"; transcript_version "6"; exon_number "37"; gene_name "col2a1a"; gene_source "ensembl_havana"; gene_biotype "protein_coding"; transcript_name "col2a1a-202"; transcript_source "ensembl_havana"; transcript_biotype "protein_coding"; protein_id "ENSDARP00000091007"; protein_version "4";	chr8	21187051	21187151
chr8	ensembl_havana	CDS	21209969	21210022	gene_id "ENSDARG00000069093"; gene_version "6"; transcript_id "ENSDART00000100234"; transcript_version "6"; exon_number "37"; gene_name "col2a1a"; gene_source "ensembl_havana"; gene_biotype "protein_coding"; transcript_name "col2a1a-202"; transcript_source "ensembl_havana"; transcript_biotype "protein_coding"; protein_id "ENSDARP00000091007"; protein_version "4";	chr8	21237450	21237550
chr8	ensembl_havana	CDS	21209969	21210022	gene_id "ENSDARG00000069093"; gene_version "6"; transcript_id "ENSDART00000100234"; transcript_version "6"; exon_number "37"; gene_name "col2a1a"; gene_source "ensembl_havana"; gene_biotype "protein_coding"; transcript_name "col2a1a-202"; transcript_source "ensembl_havana"; transcript_biotype "protein_coding"; protein_id "ENSDARP00000091007"; protein_version "4";	chr8	21259404	21259504
chr8	ensembl_havana	exon	21210190	21210243	gene_id "ENSDARG00000069093"; gene_version "6"; transcript_id "ENSDART00000100234"; transcript_version "6"; exon_number "38"; gene_name "col2a1a"; gene_source "ensembl_havana"; gene_biotype "protein_coding"; transcript_name "col2a1a-202"; transcript_source "ensembl_havana"; transcript_biotype "protein_coding"; exon_id "ENSDARE00000943994"; exon_version "1";	chr8	21187051	21187151
chr8	ensembl_havana	exon	21210190	21210243	gene_id "ENSDARG00000069093"; gene_version "6"; transcript_id "ENSDART00000100234"; transcript_version "6"; exon_number "38"; gene_name "col2a1a"; gene_source "ensembl_havana"; gene_biotype "protein_coding"; transcript_name "col2a1a-202"; transcript_source "ensembl_havana"; transcript_biotype "protein_coding"; exon_id "ENSDARE00000943994"; exon_version "1";	chr8	21237450	21237550
chr8	ensembl_havana	exon	21210190	21210243	gene_id "ENSDARG00000069093"; gene_version "6"; transcript_id "ENSDART00000100234"; transcript_version "6"; exon_number "38"; gene_name "col2a1a"; gene_source "ensembl_havana"; gene_biotype "protein_coding"; transcript_name "col2a1a-202"; transcript_source "ensembl_havana"; transcript_biotype "protein_coding"; exon_id "ENSDARE00000943994"; exon_version "1";	chr8	21259404	21259504
chr8	ensembl_havana	CDS	21210190	21210243	gene_id "ENSDARG00000069093"; gene_version "6"; transcript_id "ENSDART00000100234"; transcript_version "6"; exon_number "38"; gene_name "col2a1a"; gene_source "ensembl_havana"; gene_biotype "protein_coding"; transcript_name "col2a1a-202"; transcript_source "ensembl_havana"; transcript_biotype "protein_coding"; protein_id "ENSDARP00000091007"; protein_version "4";	chr8	21187051	21187151
chr8	ensembl_havana	CDS	21210190	21210243	gene_id "ENSDARG00000069093"; gene_version "6"; transcript_id "ENSDART00000100234"; transcript_version "6"; exon_number "38"; gene_name "col2a1a"; gene_source "ensembl_havana"; gene_biotype "protein_coding"; transcript_name "col2a1a-202"; transcript_source "ensembl_havana"; transcript_biotype "protein_coding"; protein_id "ENSDARP00000091007"; protein_version "4";	chr8	21237450	21237550
chr8	ensembl_havana	CDS	21210190	21210243	gene_id "ENSDARG00000069093"; gene_version "6"; transcript_id "ENSDART00000100234"; transcript_version "6"; exon_number "38"; gene_name "col2a1a"; gene_source "ensembl_havana"; gene_biotype "protein_coding"; transcript_name "col2a1a-202"; transcript_source "ensembl_havana"; transcript_biotype "protein_coding"; protein_id "ENSDARP00000091007"; protein_version "4";	chr8	21259404	21259504
chr8	ensembl_havana	exon	21210993	21211100	gene_id "ENSDARG00000069093"; gene_version "6"; transcript_id "ENSDART00000100234"; transcript_version "6"; exon_number "39"; gene_name "col2a1a"; gene_source "ensembl_havana"; gene_biotype "protein_coding"; transcript_name "col2a1a-202"; transcript_source "ensembl_havana"; transcript_biotype "protein_coding"; exon_id "ENSDARE00000530638"; exon_version "1";	chr8	21187051	21187151
chr8	ensembl_havana	exon	21210993	21211100	gene_id "ENSDARG00000069093"; gene_version "6"; transcript_id "ENSDART00000100234"; transcript_version "6"; exon_number "39"; gene_name "col2a1a"; gene_source "ensembl_havana"; gene_biotype "protein_coding"; transcript_name "col2a1a-202"; transcript_source "ensembl_havana"; transcript_biotype "protein_coding"; exon_id "ENSDARE00000530638"; exon_version "1";	chr8	21237450	21237550
chr8	ensembl_havana	exon	21210993	21211100	gene_id "ENSDARG00000069093"; gene_version "6"; transcript_id "ENSDART00000100234"; transcript_version "6"; exon_number "39"; gene_name "col2a1a"; gene_source "ensembl_havana"; gene_biotype "protein_coding"; transcript_name "col2a1a-202"; transcript_source "ensembl_havana"; transcript_biotype "protein_coding"; exon_id "ENSDARE00000530638"; exon_version "1";	chr8	21259404	21259504
chr8	ensembl_havana	CDS	21210993	21211100	gene_id "ENSDARG00000069093"; gene_version "6"; transcript_id "ENSDART00000100234"; transcript_version "6"; exon_number "39"; gene_name "col2a1a"; gene_source "ensembl_havana"; gene_biotype "protein_coding"; transcript_name "col2a1a-202"; transcript_source "ensembl_havana"; transcript_biotype "protein_coding"; protein_id "ENSDARP00000091007"; protein_version "4";	chr8	21187051	21187151
chr8	ensembl_havana	CDS	21210993	21211100	gene_id "ENSDARG00000069093"; gene_version "6"; transcript_id "ENSDART00000100234"; transcript_version "6"; exon_number "39"; gene_name "col2a1a"; gene_source "ensembl_havana"; gene_biotype "protein_coding"; transcript_name "col2a1a-202"; transcript_source "ensembl_havana"; transcript_biotype "protein_coding"; protein_id "ENSDARP00000091007"; protein_version "4";	chr8	21237450	21237550
chr8	ensembl_havana	CDS	21210993	21211100	gene_id "ENSDARG00000069093"; gene_version "6"; transcript_id "ENSDART00000100234"; transcript_version "6"; exon_number "39"; gene_name "col2a1a"; gene_source "ensembl_havana"; gene_biotype "protein_coding"; transcript_name "col2a1a-202"; transcript_source "ensembl_havana"; transcript_biotype "protein_coding"; protein_id "ENSDARP00000091007"; protein_version "4";	chr8	21259404	21259504
chr8	ensembl_havana	exon	21211232	21211285	gene_id "ENSDARG00000069093"; gene_version "6"; transcript_id "ENSDART00000100234"; transcript_version "6"; exon_number "40"; gene_name "col2a1a"; gene_source "ensembl_havana"; gene_biotype "protein_coding"; transcript_name "col2a1a-202"; transcript_source "ensembl_havana"; transcript_biotype "protein_coding"; exon_id "ENSDARE00000530631"; exon_version "1";	chr8	21187051	21187151
chr8	ensembl_havana	exon	21211232	21211285	gene_id "ENSDARG00000069093"; gene_version "6"; transcript_id "ENSDART00000100234"; transcript_version "6"; exon_number "40"; gene_name "col2a1a"; gene_source "ensembl_havana"; gene_biotype "protein_coding"; transcript_name "col2a1a-202"; transcript_source "ensembl_havana"; transcript_biotype "protein_coding"; exon_id "ENSDARE00000530631"; exon_version "1";	chr8	21237450	21237550
chr8	ensembl_havana	exon	21211232	21211285	gene_id "ENSDARG00000069093"; gene_version "6"; transcript_id "ENSDART00000100234"; transcript_version "6"; exon_number "40"; gene_name "col2a1a"; gene_source "ensembl_havana"; gene_biotype "protein_coding"; transcript_name "col2a1a-202"; transcript_source "ensembl_havana"; transcript_biotype "protein_coding"; exon_id "ENSDARE00000530631"; exon_version "1";	chr8	21259404	21259504
chr8	ensembl_havana	CDS	21211232	21211285	gene_id "ENSDARG00000069093"; gene_version "6"; transcript_id "ENSDART00000100234"; transcript_version "6"; exon_number "40"; gene_name "col2a1a"; gene_source "ensembl_havana"; gene_biotype "protein_coding"; transcript_name "col2a1a-202"; transcript_source "ensembl_havana"; transcript_biotype "protein_coding"; protein_id "ENSDARP00000091007"; protein_version "4";	chr8	21187051	21187151
chr8	ensembl_havana	CDS	21211232	21211285	gene_id "ENSDARG00000069093"; gene_version "6"; transcript_id "ENSDART00000100234"; transcript_version "6"; exon_number "40"; gene_name "col2a1a"; gene_source "ensembl_havana"; gene_biotype "protein_coding"; transcript_name "col2a1a-202"; transcript_source "ensembl_havana"; transcript_biotype "protein_coding"; protein_id "ENSDARP00000091007"; protein_version "4";	chr8	21237450	21237550
chr8	ensembl_havana	CDS	21211232	21211285	gene_id "ENSDARG00000069093"; gene_version "6"; transcript_id "ENSDART00000100234"; transcript_version "6"; exon_number "40"; gene_name "col2a1a"; gene_source "ensembl_havana"; gene_biotype "protein_coding"; transcript_name "col2a1a-202"; transcript_source "ensembl_havana"; transcript_biotype "protein_coding"; protein_id "ENSDARP00000091007"; protein_version "4";	chr8	21259404	21259504
chr8	ensembl_havana	exon	21211418	21211471	gene_id "ENSDARG00000069093"; gene_version "6"; transcript_id "ENSDART00000100234"; transcript_version "6"; exon_number "41"; gene_name "col2a1a"; gene_source "ensembl_havana"; gene_biotype "protein_coding"; transcript_name "col2a1a-202"; transcript_source "ensembl_havana"; transcript_biotype "protein_coding"; exon_id "ENSDARE00000530629"; exon_version "1";	chr8	21187051	21187151
chr8	ensembl_havana	exon	21211418	21211471	gene_id "ENSDARG00000069093"; gene_version "6"; transcript_id "ENSDART00000100234"; transcript_version "6"; exon_number "41"; gene_name "col2a1a"; gene_source "ensembl_havana"; gene_biotype "protein_coding"; transcript_name "col2a1a-202"; transcript_source "ensembl_havana"; transcript_biotype "protein_coding"; exon_id "ENSDARE00000530629"; exon_version "1";	chr8	21237450	21237550
chr8	ensembl_havana	exon	21211418	21211471	gene_id "ENSDARG00000069093"; gene_version "6"; transcript_id "ENSDART00000100234"; transcript_version "6"; exon_number "41"; gene_name "col2a1a"; gene_source "ensembl_havana"; gene_biotype "protein_coding"; transcript_name "col2a1a-202"; transcript_source "ensembl_havana"; transcript_biotype "protein_coding"; exon_id "ENSDARE00000530629"; exon_version "1";	chr8	21259404	21259504
chr8	ensembl_havana	CDS	21211418	21211471	gene_id "ENSDARG00000069093"; gene_version "6"; transcript_id "ENSDART00000100234"; transcript_version "6"; exon_number "41"; gene_name "col2a1a"; gene_source "ensembl_havana"; gene_biotype "protein_coding"; transcript_name "col2a1a-202"; transcript_source "ensembl_havana"; transcript_biotype "protein_coding"; protein_id "ENSDARP00000091007"; protein_version "4";	chr8	21187051	21187151
chr8	ensembl_havana	CDS	21211418	21211471	gene_id "ENSDARG00000069093"; gene_version "6"; transcript_id "ENSDART00000100234"; transcript_version "6"; exon_number "41"; gene_name "col2a1a"; gene_source "ensembl_havana"; gene_biotype "protein_coding"; transcript_name "col2a1a-202"; transcript_source "ensembl_havana"; transcript_biotype "protein_coding"; protein_id "ENSDARP00000091007"; protein_version "4";	chr8	21237450	21237550
chr8	ensembl_havana	CDS	21211418	21211471	gene_id "ENSDARG00000069093"; gene_version "6"; transcript_id "ENSDART00000100234"; transcript_version "6"; exon_number "41"; gene_name "col2a1a"; gene_source "ensembl_havana"; gene_biotype "protein_coding"; transcript_name "col2a1a-202"; transcript_source "ensembl_havana"; transcript_biotype "protein_coding"; protein_id "ENSDARP00000091007"; protein_version "4";	chr8	21259404	21259504
chr8	ensembl_havana	exon	21211726	21211887	gene_id "ENSDARG00000069093"; gene_version "6"; transcript_id "ENSDART00000100234"; transcript_version "6"; exon_number "42"; gene_name "col2a1a"; gene_source "ensembl_havana"; gene_biotype "protein_coding"; transcript_name "col2a1a-202"; transcript_source "ensembl_havana"; transcript_biotype "protein_coding"; exon_id "ENSDARE00000530622"; exon_version "1";	chr8	21187051	21187151
chr8	ensembl_havana	exon	21211726	21211887	gene_id "ENSDARG00000069093"; gene_version "6"; transcript_id "ENSDART00000100234"; transcript_version "6"; exon_number "42"; gene_name "col2a1a"; gene_source "ensembl_havana"; gene_biotype "protein_coding"; transcript_name "col2a1a-202"; transcript_source "ensembl_havana"; transcript_biotype "protein_coding"; exon_id "ENSDARE00000530622"; exon_version "1";	chr8	21237450	21237550
chr8	ensembl_havana	exon	21211726	21211887	gene_id "ENSDARG00000069093"; gene_version "6"; transcript_id "ENSDART00000100234"; transcript_version "6"; exon_number "42"; gene_name "col2a1a"; gene_source "ensembl_havana"; gene_biotype "protein_coding"; transcript_name "col2a1a-202"; transcript_source "ensembl_havana"; transcript_biotype "protein_coding"; exon_id "ENSDARE00000530622"; exon_version "1";	chr8	21259404	21259504
chr8	ensembl_havana	CDS	21211726	21211887	gene_id "ENSDARG00000069093"; gene_version "6"; transcript_id "ENSDART00000100234"; transcript_version "6"; exon_number "42"; gene_name "col2a1a"; gene_source "ensembl_havana"; gene_biotype "protein_coding"; transcript_name "col2a1a-202"; transcript_source "ensembl_havana"; transcript_biotype "protein_coding"; protein_id "ENSDARP00000091007"; protein_version "4";	chr8	21187051	21187151
chr8	ensembl_havana	CDS	21211726	21211887	gene_id "ENSDARG00000069093"; gene_version "6"; transcript_id "ENSDART00000100234"; transcript_version "6"; exon_number "42"; gene_name "col2a1a"; gene_source "ensembl_havana"; gene_biotype "protein_coding"; transcript_name "col2a1a-202"; transcript_source "ensembl_havana"; transcript_biotype "protein_coding"; protein_id "ENSDARP00000091007"; protein_version "4";	chr8	21237450	21237550
chr8	ensembl_havana	CDS	21211726	21211887	gene_id "ENSDARG00000069093"; gene_version "6"; transcript_id "ENSDART00000100234"; transcript_version "6"; exon_number "42"; gene_name "col2a1a"; gene_source "ensembl_havana"; gene_biotype "protein_coding"; transcript_name "col2a1a-202"; transcript_source "ensembl_havana"; transcript_biotype "protein_coding"; protein_id "ENSDARP00000091007"; protein_version "4";	chr8	21259404	21259504
chr8	ensembl_havana	exon	21212001	21212108	gene_id "ENSDARG00000069093"; gene_version "6"; transcript_id "ENSDART00000100234"; transcript_version "6"; exon_number "43"; gene_name "col2a1a"; gene_source "ensembl_havana"; gene_biotype "protein_coding"; transcript_name "col2a1a-202"; transcript_source "ensembl_havana"; transcript_biotype "protein_coding"; exon_id "ENSDARE00000530616"; exon_version "2";	chr8	21187051	21187151
chr8	ensembl_havana	exon	21212001	21212108	gene_id "ENSDARG00000069093"; gene_version "6"; transcript_id "ENSDART00000100234"; transcript_version "6"; exon_number "43"; gene_name "col2a1a"; gene_source "ensembl_havana"; gene_biotype "protein_coding"; transcript_name "col2a1a-202"; transcript_source "ensembl_havana"; transcript_biotype "protein_coding"; exon_id "ENSDARE00000530616"; exon_version "2";	chr8	21237450	21237550
chr8	ensembl_havana	exon	21212001	21212108	gene_id "ENSDARG00000069093"; gene_version "6"; transcript_id "ENSDART00000100234"; transcript_version "6"; exon_number "43"; gene_name "col2a1a"; gene_source "ensembl_havana"; gene_biotype "protein_coding"; transcript_name "col2a1a-202"; transcript_source "ensembl_havana"; transcript_biotype "protein_coding"; exon_id "ENSDARE00000530616"; exon_version "2";	chr8	21259404	21259504
chr8	ensembl_havana	CDS	21212001	21212108	gene_id "ENSDARG00000069093"; gene_version "6"; transcript_id "ENSDART00000100234"; transcript_version "6"; exon_number "43"; gene_name "col2a1a"; gene_source "ensembl_havana"; gene_biotype "protein_coding"; transcript_name "col2a1a-202"; transcript_source "ensembl_havana"; transcript_biotype "protein_coding"; protein_id "ENSDARP00000091007"; protein_version "4";	chr8	21187051	21187151
chr8	ensembl_havana	CDS	21212001	21212108	gene_id "ENSDARG00000069093"; gene_version "6"; transcript_id "ENSDART00000100234"; transcript_version "6"; exon_number "43"; gene_name "col2a1a"; gene_source "ensembl_havana"; gene_biotype "protein_coding"; transcript_name "col2a1a-202"; transcript_source "ensembl_havana"; transcript_biotype "protein_coding"; protein_id "ENSDARP00000091007"; protein_version "4";	chr8	21237450	21237550
chr8	ensembl_havana	CDS	21212001	21212108	gene_id "ENSDARG00000069093"; gene_version "6"; transcript_id "ENSDART00000100234"; transcript_version "6"; exon_number "43"; gene_name "col2a1a"; gene_source "ensembl_havana"; gene_biotype "protein_coding"; transcript_name "col2a1a-202"; transcript_source "ensembl_havana"; transcript_biotype "protein_coding"; protein_id "ENSDARP00000091007"; protein_version "4";	chr8	21259404	21259504
chr8	ensembl_havana	exon	21212300	21212407	gene_id "ENSDARG00000069093"; gene_version "6"; transcript_id "ENSDART00000100234"; transcript_version "6"; exon_number "44"; gene_name "col2a1a"; gene_source "ensembl_havana"; gene_biotype "protein_coding"; transcript_name "col2a1a-202"; transcript_source "ensembl_havana"; transcript_biotype "protein_coding"; exon_id "ENSDARE00000948122"; exon_version "1";	chr8	21187051	21187151
chr8	ensembl_havana	exon	21212300	21212407	gene_id "ENSDARG00000069093"; gene_version "6"; transcript_id "ENSDART00000100234"; transcript_version "6"; exon_number "44"; gene_name "col2a1a"; gene_source "ensembl_havana"; gene_biotype "protein_coding"; transcript_name "col2a1a-202"; transcript_source "ensembl_havana"; transcript_biotype "protein_coding"; exon_id "ENSDARE00000948122"; exon_version "1";	chr8	21237450	21237550
chr8	ensembl_havana	exon	21212300	21212407	gene_id "ENSDARG00000069093"; gene_version "6"; transcript_id "ENSDART00000100234"; transcript_version "6"; exon_number "44"; gene_name "col2a1a"; gene_source "ensembl_havana"; gene_biotype "protein_coding"; transcript_name "col2a1a-202"; transcript_source "ensembl_havana"; transcript_biotype "protein_coding"; exon_id "ENSDARE00000948122"; exon_version "1";	chr8	21259404	21259504
chr8	ensembl_havana	CDS	21212300	21212407	gene_id "ENSDARG00000069093"; gene_version "6"; transcript_id "ENSDART00000100234"; transcript_version "6"; exon_number "44"; gene_name "col2a1a"; gene_source "ensembl_havana"; gene_biotype "protein_coding"; transcript_name "col2a1a-202"; transcript_source "ensembl_havana"; transcript_biotype "protein_coding"; protein_id "ENSDARP00000091007"; protein_version "4";	chr8	21187051	21187151
chr8	ensembl_havana	CDS	21212300	21212407	gene_id "ENSDARG00000069093"; gene_version "6"; transcript_id "ENSDART00000100234"; transcript_version "6"; exon_number "44"; gene_name "col2a1a"; gene_source "ensembl_havana"; gene_biotype "protein_coding"; transcript_name "col2a1a-202"; transcript_source "ensembl_havana"; transcript_biotype "protein_coding"; protein_id "ENSDARP00000091007"; protein_version "4";	chr8	21237450	21237550
chr8	ensembl_havana	CDS	21212300	21212407	gene_id "ENSDARG00000069093"; gene_version "6"; transcript_id "ENSDART00000100234"; transcript_version "6"; exon_number "44"; gene_name "col2a1a"; gene_source "ensembl_havana"; gene_biotype "protein_coding"; transcript_name "col2a1a-202"; transcript_source "ensembl_havana"; transcript_biotype "protein_coding"; protein_id "ENSDARP00000091007"; protein_version "4";	chr8	21259404	21259504
chr8	ensembl_havana	exon	21212519	21212572	gene_id "ENSDARG00000069093"; gene_version "6"; transcript_id "ENSDART00000100234"; transcript_version "6"; exon_number "45"; gene_name "col2a1a"; gene_source "ensembl_havana"; gene_biotype "protein_coding"; transcript_name "col2a1a-202"; transcript_source "ensembl_havana"; transcript_biotype "protein_coding"; exon_id "ENSDARE00000939058"; exon_version "1";	chr8	21187051	21187151
chr8	ensembl_havana	exon	21212519	21212572	gene_id "ENSDARG00000069093"; gene_version "6"; transcript_id "ENSDART00000100234"; transcript_version "6"; exon_number "45"; gene_name "col2a1a"; gene_source "ensembl_havana"; gene_biotype "protein_coding"; transcript_name "col2a1a-202"; transcript_source "ensembl_havana"; transcript_biotype "protein_coding"; exon_id "ENSDARE00000939058"; exon_version "1";	chr8	21237450	21237550
chr8	ensembl_havana	exon	21212519	21212572	gene_id "ENSDARG00000069093"; gene_version "6"; transcript_id "ENSDART00000100234"; transcript_version "6"; exon_number "45"; gene_name "col2a1a"; gene_source "ensembl_havana"; gene_biotype "protein_coding"; transcript_name "col2a1a-202"; transcript_source "ensembl_havana"; transcript_biotype "protein_coding"; exon_id "ENSDARE00000939058"; exon_version "1";	chr8	21259404	21259504
chr8	ensembl_havana	CDS	21212519	21212572	gene_id "ENSDARG00000069093"; gene_version "6"; transcript_id "ENSDART00000100234"; transcript_version "6"; exon_number "45"; gene_name "col2a1a"; gene_source "ensembl_havana"; gene_biotype "protein_coding"; transcript_name "col2a1a-202"; transcript_source "ensembl_havana"; transcript_biotype "protein_coding"; protein_id "ENSDARP00000091007"; protein_version "4";	chr8	21187051	21187151
chr8	ensembl_havana	CDS	21212519	21212572	gene_id "ENSDARG00000069093"; gene_version "6"; transcript_id "ENSDART00000100234"; transcript_version "6"; exon_number "45"; gene_name "col2a1a"; gene_source "ensembl_havana"; gene_biotype "protein_coding"; transcript_name "col2a1a-202"; transcript_source "ensembl_havana"; transcript_biotype "protein_coding"; protein_id "ENSDARP00000091007"; protein_version "4";	chr8	21237450	21237550
chr8	ensembl_havana	CDS	21212519	21212572	gene_id "ENSDARG00000069093"; gene_version "6"; transcript_id "ENSDART00000100234"; transcript_version "6"; exon_number "45"; gene_name "col2a1a"; gene_source "ensembl_havana"; gene_biotype "protein_coding"; transcript_name "col2a1a-202"; transcript_source "ensembl_havana"; transcript_biotype "protein_coding"; protein_id "ENSDARP00000091007"; protein_version "4";	chr8	21259404	21259504
chr8	ensembl_havana	exon	21212841	21212948	gene_id "ENSDARG00000069093"; gene_version "6"; transcript_id "ENSDART00000100234"; transcript_version "6"; exon_number "46"; gene_name "col2a1a"; gene_source "ensembl_havana"; gene_biotype "protein_coding"; transcript_name "col2a1a-202"; transcript_source "ensembl_havana"; transcript_biotype "protein_coding"; exon_id "ENSDARE00000530606"; exon_version "1";	chr8	21187051	21187151
chr8	ensembl_havana	exon	21212841	21212948	gene_id "ENSDARG00000069093"; gene_version "6"; transcript_id "ENSDART00000100234"; transcript_version "6"; exon_number "46"; gene_name "col2a1a"; gene_source "ensembl_havana"; gene_biotype "protein_coding"; transcript_name "col2a1a-202"; transcript_source "ensembl_havana"; transcript_biotype "protein_coding"; exon_id "ENSDARE00000530606"; exon_version "1";	chr8	21237450	21237550
chr8	ensembl_havana	exon	21212841	21212948	gene_id "ENSDARG00000069093"; gene_version "6"; transcript_id "ENSDART00000100234"; transcript_version "6"; exon_number "46"; gene_name "col2a1a"; gene_source "ensembl_havana"; gene_biotype "protein_coding"; transcript_name "col2a1a-202"; transcript_source "ensembl_havana"; transcript_biotype "protein_coding"; exon_id "ENSDARE00000530606"; exon_version "1";	chr8	21259404	21259504
chr8	ensembl_havana	CDS	21212841	21212948	gene_id "ENSDARG00000069093"; gene_version "6"; transcript_id "ENSDART00000100234"; transcript_version "6"; exon_number "46"; gene_name "col2a1a"; gene_source "ensembl_havana"; gene_biotype "protein_coding"; transcript_name "col2a1a-202"; transcript_source "ensembl_havana"; transcript_biotype "protein_coding"; protein_id "ENSDARP00000091007"; protein_version "4";	chr8	21187051	21187151
chr8	ensembl_havana	CDS	21212841	21212948	gene_id "ENSDARG00000069093"; gene_version "6"; transcript_id "ENSDART00000100234"; transcript_version "6"; exon_number "46"; gene_name "col2a1a"; gene_source "ensembl_havana"; gene_biotype "protein_coding"; transcript_name "col2a1a-202"; transcript_source "ensembl_havana"; transcript_biotype "protein_coding"; protein_id "ENSDARP00000091007"; protein_version "4";	chr8	21237450	21237550
chr8	ensembl_havana	CDS	21212841	21212948	gene_id "ENSDARG00000069093"; gene_version "6"; transcript_id "ENSDART00000100234"; transcript_version "6"; exon_number "46"; gene_name "col2a1a"; gene_source "ensembl_havana"; gene_biotype "protein_coding"; transcript_name "col2a1a-202"; transcript_source "ensembl_havana"; transcript_biotype "protein_coding"; protein_id "ENSDARP00000091007"; protein_version "4";	chr8	21259404	21259504
chr8	ensembl_havana	exon	21213329	21213382	gene_id "ENSDARG00000069093"; gene_version "6"; transcript_id "ENSDART00000100234"; transcript_version "6"; exon_number "47"; gene_name "col2a1a"; gene_source "ensembl_havana"; gene_biotype "protein_coding"; transcript_name "col2a1a-202"; transcript_source "ensembl_havana"; transcript_biotype "protein_coding"; exon_id "ENSDARE00000530599"; exon_version "1";	chr8	21187051	21187151
chr8	ensembl_havana	exon	21213329	21213382	gene_id "ENSDARG00000069093"; gene_version "6"; transcript_id "ENSDART00000100234"; transcript_version "6"; exon_number "47"; gene_name "col2a1a"; gene_source "ensembl_havana"; gene_biotype "protein_coding"; transcript_name "col2a1a-202"; transcript_source "ensembl_havana"; transcript_biotype "protein_coding"; exon_id "ENSDARE00000530599"; exon_version "1";	chr8	21237450	21237550
chr8	ensembl_havana	exon	21213329	21213382	gene_id "ENSDARG00000069093"; gene_version "6"; transcript_id "ENSDART00000100234"; transcript_version "6"; exon_number "47"; gene_name "col2a1a"; gene_source "ensembl_havana"; gene_biotype "protein_coding"; transcript_name "col2a1a-202"; transcript_source "ensembl_havana"; transcript_biotype "protein_coding"; exon_id "ENSDARE00000530599"; exon_version "1";	chr8	21259404	21259504
chr8	ensembl_havana	CDS	21213329	21213382	gene_id "ENSDARG00000069093"; gene_version "6"; transcript_id "ENSDART00000100234"; transcript_version "6"; exon_number "47"; gene_name "col2a1a"; gene_source "ensembl_havana"; gene_biotype "protein_coding"; transcript_name "col2a1a-202"; transcript_source "ensembl_havana"; transcript_biotype "protein_coding"; protein_id "ENSDARP00000091007"; protein_version "4";	chr8	21187051	21187151
chr8	ensembl_havana	CDS	21213329	21213382	gene_id "ENSDARG00000069093"; gene_version "6"; transcript_id "ENSDART00000100234"; transcript_version "6"; exon_number "47"; gene_name "col2a1a"; gene_source "ensembl_havana"; gene_biotype "protein_coding"; transcript_name "col2a1a-202"; transcript_source "ensembl_havana"; transcript_biotype "protein_coding"; protein_id "ENSDARP00000091007"; protein_version "4";	chr8	21237450	21237550
chr8	ensembl_havana	CDS	21213329	21213382	gene_id "ENSDARG00000069093"; gene_version "6"; transcript_id "ENSDART00000100234"; transcript_version "6"; exon_number "47"; gene_name "col2a1a"; gene_source "ensembl_havana"; gene_biotype "protein_coding"; transcript_name "col2a1a-202"; transcript_source "ensembl_havana"; transcript_biotype "protein_coding"; protein_id "ENSDARP00000091007"; protein_version "4";	chr8	21259404	21259504
chr8	ensembl_havana	exon	21213694	21213801	gene_id "ENSDARG00000069093"; gene_version "6"; transcript_id "ENSDART00000100234"; transcript_version "6"; exon_number "48"; gene_name "col2a1a"; gene_source "ensembl_havana"; gene_biotype "protein_coding"; transcript_name "col2a1a-202"; transcript_source "ensembl_havana"; transcript_biotype "protein_coding"; exon_id "ENSDARE00000530596"; exon_version "1";	chr8	21187051	21187151
chr8	ensembl_havana	exon	21213694	21213801	gene_id "ENSDARG00000069093"; gene_version "6"; transcript_id "ENSDART00000100234"; transcript_version "6"; exon_number "48"; gene_name "col2a1a"; gene_source "ensembl_havana"; gene_biotype "protein_coding"; transcript_name "col2a1a-202"; transcript_source "ensembl_havana"; transcript_biotype "protein_coding"; exon_id "ENSDARE00000530596"; exon_version "1";	chr8	21237450	21237550
chr8	ensembl_havana	exon	21213694	21213801	gene_id "ENSDARG00000069093"; gene_version "6"; transcript_id "ENSDART00000100234"; transcript_version "6"; exon_number "48"; gene_name "col2a1a"; gene_source "ensembl_havana"; gene_biotype "protein_coding"; transcript_name "col2a1a-202"; transcript_source "ensembl_havana"; transcript_biotype "protein_coding"; exon_id "ENSDARE00000530596"; exon_version "1";	chr8	21259404	21259504
chr8	ensembl_havana	CDS	21213694	21213801	gene_id "ENSDARG00000069093"; gene_version "6"; transcript_id "ENSDART00000100234"; transcript_version "6"; exon_number "48"; gene_name "col2a1a"; gene_source "ensembl_havana"; gene_biotype "protein_coding"; transcript_name "col2a1a-202"; transcript_source "ensembl_havana"; transcript_biotype "protein_coding"; protein_id "ENSDARP00000091007"; protein_version "4";	chr8	21187051	21187151
chr8	ensembl_havana	CDS	21213694	21213801	gene_id "ENSDARG00000069093"; gene_version "6"; transcript_id "ENSDART00000100234"; transcript_version "6"; exon_number "48"; gene_name "col2a1a"; gene_source "ensembl_havana"; gene_biotype "protein_coding"; transcript_name "col2a1a-202"; transcript_source "ensembl_havana"; transcript_biotype "protein_coding"; protein_id "ENSDARP00000091007"; protein_version "4";	chr8	21237450	21237550
chr8	ensembl_havana	CDS	21213694	21213801	gene_id "ENSDARG00000069093"; gene_version "6"; transcript_id "ENSDART00000100234"; transcript_version "6"; exon_number "48"; gene_name "col2a1a"; gene_source "ensembl_havana"; gene_biotype "protein_coding"; transcript_name "col2a1a-202"; transcript_source "ensembl_havana"; transcript_biotype "protein_coding"; protein_id "ENSDARP00000091007"; protein_version "4";	chr8	21259404	21259504
chr8	ensembl_havana	exon	21213890	21213943	gene_id "ENSDARG00000069093"; gene_version "6"; transcript_id "ENSDART00000100234"; transcript_version "6"; exon_number "49"; gene_name "col2a1a"; gene_source "ensembl_havana"; gene_biotype "protein_coding"; transcript_name "col2a1a-202"; transcript_source "ensembl_havana"; transcript_biotype "protein_coding"; exon_id "ENSDARE00000530590"; exon_version "1";	chr8	21187051	21187151
chr8	ensembl_havana	exon	21213890	21213943	gene_id "ENSDARG00000069093"; gene_version "6"; transcript_id "ENSDART00000100234"; transcript_version "6"; exon_number "49"; gene_name "col2a1a"; gene_source "ensembl_havana"; gene_biotype "protein_coding"; transcript_name "col2a1a-202"; transcript_source "ensembl_havana"; transcript_biotype "protein_coding"; exon_id "ENSDARE00000530590"; exon_version "1";	chr8	21237450	21237550
chr8	ensembl_havana	exon	21213890	21213943	gene_id "ENSDARG00000069093"; gene_version "6"; transcript_id "ENSDART00000100234"; transcript_version "6"; exon_number "49"; gene_name "col2a1a"; gene_source "ensembl_havana"; gene_biotype "protein_coding"; transcript_name "col2a1a-202"; transcript_source "ensembl_havana"; transcript_biotype "protein_coding"; exon_id "ENSDARE00000530590"; exon_version "1";	chr8	21259404	21259504
chr8	ensembl_havana	CDS	21213890	21213943	gene_id "ENSDARG00000069093"; gene_version "6"; transcript_id "ENSDART00000100234"; transcript_version "6"; exon_number "49"; gene_name "col2a1a"; gene_source "ensembl_havana"; gene_biotype "protein_coding"; transcript_name "col2a1a-202"; transcript_source "ensembl_havana"; transcript_biotype "protein_coding"; protein_id "ENSDARP00000091007"; protein_version "4";	chr8	21187051	21187151
chr8	ensembl_havana	CDS	21213890	21213943	gene_id "ENSDARG00000069093"; gene_version "6"; transcript_id "ENSDART00000100234"; transcript_version "6"; exon_number "49"; gene_name "col2a1a"; gene_source "ensembl_havana"; gene_biotype "protein_coding"; transcript_name "col2a1a-202"; transcript_source "ensembl_havana"; transcript_biotype "protein_coding"; protein_id "ENSDARP00000091007"; protein_version "4";	chr8	21237450	21237550
chr8	ensembl_havana	CDS	21213890	21213943	gene_id "ENSDARG00000069093"; gene_version "6"; transcript_id "ENSDART00000100234"; transcript_version "6"; exon_number "49"; gene_name "col2a1a"; gene_source "ensembl_havana"; gene_biotype "protein_coding"; transcript_name "col2a1a-202"; transcript_source "ensembl_havana"; transcript_biotype "protein_coding"; protein_id "ENSDARP00000091007"; protein_version "4";	chr8	21259404	21259504
chr8	ensembl_havana	exon	21214026	21214133	gene_id "ENSDARG00000069093"; gene_version "6"; transcript_id "ENSDART00000100234"; transcript_version "6"; exon_number "50"; gene_name "col2a1a"; gene_source "ensembl_havana"; gene_biotype "protein_coding"; transcript_name "col2a1a-202"; transcript_source "ensembl_havana"; transcript_biotype "protein_coding"; exon_id "ENSDARE00000530586"; exon_version "1";	chr8	21187051	21187151
chr8	ensembl_havana	exon	21214026	21214133	gene_id "ENSDARG00000069093"; gene_version "6"; transcript_id "ENSDART00000100234"; transcript_version "6"; exon_number "50"; gene_name "col2a1a"; gene_source "ensembl_havana"; gene_biotype "protein_coding"; transcript_name "col2a1a-202"; transcript_source "ensembl_havana"; transcript_biotype "protein_coding"; exon_id "ENSDARE00000530586"; exon_version "1";	chr8	21237450	21237550
chr8	ensembl_havana	exon	21214026	21214133	gene_id "ENSDARG00000069093"; gene_version "6"; transcript_id "ENSDART00000100234"; transcript_version "6"; exon_number "50"; gene_name "col2a1a"; gene_source "ensembl_havana"; gene_biotype "protein_coding"; transcript_name "col2a1a-202"; transcript_source "ensembl_havana"; transcript_biotype "protein_coding"; exon_id "ENSDARE00000530586"; exon_version "1";	chr8	21259404	21259504
chr8	ensembl_havana	CDS	21214026	21214133	gene_id "ENSDARG00000069093"; gene_version "6"; transcript_id "ENSDART00000100234"; transcript_version "6"; exon_number "50"; gene_name "col2a1a"; gene_source "ensembl_havana"; gene_biotype "protein_coding"; transcript_name "col2a1a-202"; transcript_source "ensembl_havana"; transcript_biotype "protein_coding"; protein_id "ENSDARP00000091007"; protein_version "4";	chr8	21187051	21187151
chr8	ensembl_havana	CDS	21214026	21214133	gene_id "ENSDARG00000069093"; gene_version "6"; transcript_id "ENSDART00000100234"; transcript_version "6"; exon_number "50"; gene_name "col2a1a"; gene_source "ensembl_havana"; gene_biotype "protein_coding"; transcript_name "col2a1a-202"; transcript_source "ensembl_havana"; transcript_biotype "protein_coding"; protein_id "ENSDARP00000091007"; protein_version "4";	chr8	21237450	21237550
chr8	ensembl_havana	CDS	21214026	21214133	gene_id "ENSDARG00000069093"; gene_version "6"; transcript_id "ENSDART00000100234"; transcript_version "6"; exon_number "50"; gene_name "col2a1a"; gene_source "ensembl_havana"; gene_biotype "protein_coding"; transcript_name "col2a1a-202"; transcript_source "ensembl_havana"; transcript_biotype "protein_coding"; protein_id "ENSDARP00000091007"; protein_version "4";	chr8	21259404	21259504
chr8	ensembl_havana	exon	21214226	21214514	gene_id "ENSDARG00000069093"; gene_version "6"; transcript_id "ENSDART00000100234"; transcript_version "6"; exon_number "51"; gene_name "col2a1a"; gene_source "ensembl_havana"; gene_biotype "protein_coding"; transcript_name "col2a1a-202"; transcript_source "ensembl_havana"; transcript_biotype "protein_coding"; exon_id "ENSDARE00000530583"; exon_version "2";	chr8	21187051	21187151
chr8	ensembl_havana	exon	21214226	21214514	gene_id "ENSDARG00000069093"; gene_version "6"; transcript_id "ENSDART00000100234"; transcript_version "6"; exon_number "51"; gene_name "col2a1a"; gene_source "ensembl_havana"; gene_biotype "protein_coding"; transcript_name "col2a1a-202"; transcript_source "ensembl_havana"; transcript_biotype "protein_coding"; exon_id "ENSDARE00000530583"; exon_version "2";	chr8	21237450	21237550
chr8	ensembl_havana	exon	21214226	21214514	gene_id "ENSDARG00000069093"; gene_version "6"; transcript_id "ENSDART00000100234"; transcript_version "6"; exon_number "51"; gene_name "col2a1a"; gene_source "ensembl_havana"; gene_biotype "protein_coding"; transcript_name "col2a1a-202"; transcript_source "ensembl_havana"; transcript_biotype "protein_coding"; exon_id "ENSDARE00000530583"; exon_version "2";	chr8	21259404	21259504
chr8	ensembl_havana	CDS	21214226	21214514	gene_id "ENSDARG00000069093"; gene_version "6"; transcript_id "ENSDART00000100234"; transcript_version "6"; exon_number "51"; gene_name "col2a1a"; gene_source "ensembl_havana"; gene_biotype "protein_coding"; transcript_name "col2a1a-202"; transcript_source "ensembl_havana"; transcript_biotype "protein_coding"; protein_id "ENSDARP00000091007"; protein_version "4";	chr8	21187051	21187151
chr8	ensembl_havana	CDS	21214226	21214514	gene_id "ENSDARG00000069093"; gene_version "6"; transcript_id "ENSDART00000100234"; transcript_version "6"; exon_number "51"; gene_name "col2a1a"; gene_source "ensembl_havana"; gene_biotype "protein_coding"; transcript_name "col2a1a-202"; transcript_source "ensembl_havana"; transcript_biotype "protein_coding"; protein_id "ENSDARP00000091007"; protein_version "4";	chr8	21237450	21237550
chr8	ensembl_havana	CDS	21214226	21214514	gene_id "ENSDARG00000069093"; gene_version "6"; transcript_id "ENSDART00000100234"; transcript_version "6"; exon_number "51"; gene_name "col2a1a"; gene_source "ensembl_havana"; gene_biotype "protein_coding"; transcript_name "col2a1a-202"; transcript_source "ensembl_havana"; transcript_biotype "protein_coding"; protein_id "ENSDARP00000091007"; protein_version "4";	chr8	21259404	21259504
chr8	ensembl_havana	exon	21215365	21215552	gene_id "ENSDARG00000069093"; gene_version "6"; transcript_id "ENSDART00000100234"; transcript_version "6"; exon_number "52"; gene_name "col2a1a"; gene_source "ensembl_havana"; gene_biotype "protein_coding"; transcript_name "col2a1a-202"; transcript_source "ensembl_havana"; transcript_biotype "protein_coding"; exon_id "ENSDARE00000571928"; exon_version "1";	chr8	21187051	21187151
chr8	ensembl_havana	exon	21215365	21215552	gene_id "ENSDARG00000069093"; gene_version "6"; transcript_id "ENSDART00000100234"; transcript_version "6"; exon_number "52"; gene_name "col2a1a"; gene_source "ensembl_havana"; gene_biotype "protein_coding"; transcript_name "col2a1a-202"; transcript_source "ensembl_havana"; transcript_biotype "protein_coding"; exon_id "ENSDARE00000571928"; exon_version "1";	chr8	21237450	21237550
chr8	ensembl_havana	exon	21215365	21215552	gene_id "ENSDARG00000069093"; gene_version "6"; transcript_id "ENSDART00000100234"; transcript_version "6"; exon_number "52"; gene_name "col2a1a"; gene_source "ensembl_havana"; gene_biotype "protein_coding"; transcript_name "col2a1a-202"; transcript_source "ensembl_havana"; transcript_biotype "protein_coding"; exon_id "ENSDARE00000571928"; exon_version "1";	chr8	21259404	21259504
chr8	ensembl_havana	CDS	21215365	21215552	gene_id "ENSDARG00000069093"; gene_version "6"; transcript_id "ENSDART00000100234"; transcript_version "6"; exon_number "52"; gene_name "col2a1a"; gene_source "ensembl_havana"; gene_biotype "protein_coding"; transcript_name "col2a1a-202"; transcript_source "ensembl_havana"; transcript_biotype "protein_coding"; protein_id "ENSDARP00000091007"; protein_version "4";	chr8	21187051	21187151
chr8	ensembl_havana	CDS	21215365	21215552	gene_id "ENSDARG00000069093"; gene_version "6"; transcript_id "ENSDART00000100234"; transcript_version "6"; exon_number "52"; gene_name "col2a1a"; gene_source "ensembl_havana"; gene_biotype "protein_coding"; transcript_name "col2a1a-202"; transcript_source "ensembl_havana"; transcript_biotype "protein_coding"; protein_id "ENSDARP00000091007"; protein_version "4";	chr8	21237450	21237550
chr8	ensembl_havana	CDS	21215365	21215552	gene_id "ENSDARG00000069093"; gene_version "6"; transcript_id "ENSDART00000100234"; transcript_version "6"; exon_number "52"; gene_name "col2a1a"; gene_source "ensembl_havana"; gene_biotype "protein_coding"; transcript_name "col2a1a-202"; transcript_source "ensembl_havana"; transcript_biotype "protein_coding"; protein_id "ENSDARP00000091007"; protein_version "4";	chr8	21259404	21259504
chr8	ensembl_havana	exon	21215854	21216096	gene_id "ENSDARG00000069093"; gene_version "6"; transcript_id "ENSDART00000100234"; transcript_version "6"; exon_number "53"; gene_name "col2a1a"; gene_source "ensembl_havana"; gene_biotype "protein_coding"; transcript_name "col2a1a-202"; transcript_source "ensembl_havana"; transcript_biotype "protein_coding"; exon_id "ENSDARE00000530569"; exon_version "1";	chr8	21187051	21187151
chr8	ensembl_havana	exon	21215854	21216096	gene_id "ENSDARG00000069093"; gene_version "6"; transcript_id "ENSDART00000100234"; transcript_version "6"; exon_number "53"; gene_name "col2a1a"; gene_source "ensembl_havana"; gene_biotype "protein_coding"; transcript_name "col2a1a-202"; transcript_source "ensembl_havana"; transcript_biotype "protein_coding"; exon_id "ENSDARE00000530569"; exon_version "1";	chr8	21237450	21237550
chr8	ensembl_havana	exon	21215854	21216096	gene_id "ENSDARG00000069093"; gene_version "6"; transcript_id "ENSDART00000100234"; transcript_version "6"; exon_number "53"; gene_name "col2a1a"; gene_source "ensembl_havana"; gene_biotype "protein_coding"; transcript_name "col2a1a-202"; transcript_source "ensembl_havana"; transcript_biotype "protein_coding"; exon_id "ENSDARE00000530569"; exon_version "1";	chr8	21259404	21259504
chr8	ensembl_havana	CDS	21215854	21216096	gene_id "ENSDARG00000069093"; gene_version "6"; transcript_id "ENSDART00000100234"; transcript_version "6"; exon_number "53"; gene_name "col2a1a"; gene_source "ensembl_havana"; gene_biotype "protein_coding"; transcript_name "col2a1a-202"; transcript_source "ensembl_havana"; transcript_biotype "protein_coding"; protein_id "ENSDARP00000091007"; protein_version "4";	chr8	21187051	21187151
chr8	ensembl_havana	CDS	21215854	21216096	gene_id "ENSDARG00000069093"; gene_version "6"; transcript_id "ENSDART00000100234"; transcript_version "6"; exon_number "53"; gene_name "col2a1a"; gene_source "ensembl_havana"; gene_biotype "protein_coding"; transcript_name "col2a1a-202"; transcript_source "ensembl_havana"; transcript_biotype "protein_coding"; protein_id "ENSDARP00000091007"; protein_version "4";	chr8	21237450	21237550
chr8	ensembl_havana	CDS	21215854	21216096	gene_id "ENSDARG00000069093"; gene_version "6"; transcript_id "ENSDART00000100234"; transcript_version "6"; exon_number "53"; gene_name "col2a1a"; gene_source "ensembl_havana"; gene_biotype "protein_coding"; transcript_name "col2a1a-202"; transcript_source "ensembl_havana"; transcript_biotype "protein_coding"; protein_id "ENSDARP00000091007"; protein_version "4";	chr8	21259404	21259504
chr8	ensembl_havana	exon	21218019	21219473	gene_id "ENSDARG00000069093"; gene_version "6"; transcript_id "ENSDART00000100234"; transcript_version "6"; exon_number "54"; gene_name "col2a1a"; gene_source "ensembl_havana"; gene_biotype "protein_coding"; transcript_name "col2a1a-202"; transcript_source "ensembl_havana"; transcript_biotype "protein_coding"; exon_id "ENSDARE00000530563"; exon_version "3";	chr8	21187051	21187151
chr8	ensembl_havana	exon	21218019	21219473	gene_id "ENSDARG00000069093"; gene_version "6"; transcript_id "ENSDART00000100234"; transcript_version "6"; exon_number "54"; gene_name "col2a1a"; gene_source "ensembl_havana"; gene_biotype "protein_coding"; transcript_name "col2a1a-202"; transcript_source "ensembl_havana"; transcript_biotype "protein_coding"; exon_id "ENSDARE00000530563"; exon_version "3";	chr8	21237450	21237550
chr8	ensembl_havana	exon	21218019	21219473	gene_id "ENSDARG00000069093"; gene_version "6"; transcript_id "ENSDART00000100234"; transcript_version "6"; exon_number "54"; gene_name "col2a1a"; gene_source "ensembl_havana"; gene_biotype "protein_coding"; transcript_name "col2a1a-202"; transcript_source "ensembl_havana"; transcript_biotype "protein_coding"; exon_id "ENSDARE00000530563"; exon_version "3";	chr8	21259404	21259504
chr8	ensembl_havana	exon	21218019	21219473	gene_id "ENSDARG00000069093"; gene_version "6"; transcript_id "ENSDART00000100234"; transcript_version "6"; exon_number "54"; gene_name "col2a1a"; gene_source "ensembl_havana"; gene_biotype "protein_coding"; transcript_name "col2a1a-202"; transcript_source "ensembl_havana"; transcript_biotype "protein_coding"; exon_id "ENSDARE00000530563"; exon_version "3";	chr8	21268085	21268185
chr8	ensembl_havana	CDS	21218019	21218162	gene_id "ENSDARG00000069093"; gene_version "6"; transcript_id "ENSDART00000100234"; transcript_version "6"; exon_number "54"; gene_name "col2a1a"; gene_source "ensembl_havana"; gene_biotype "protein_coding"; transcript_name "col2a1a-202"; transcript_source "ensembl_havana"; transcript_biotype "protein_coding"; protein_id "ENSDARP00000091007"; protein_version "4";	chr8	21187051	21187151
chr8	ensembl_havana	CDS	21218019	21218162	gene_id "ENSDARG00000069093"; gene_version "6"; transcript_id "ENSDART00000100234"; transcript_version "6"; exon_number "54"; gene_name "col2a1a"; gene_source "ensembl_havana"; gene_biotype "protein_coding"; transcript_name "col2a1a-202"; transcript_source "ensembl_havana"; transcript_biotype "protein_coding"; protein_id "ENSDARP00000091007"; protein_version "4";	chr8	21237450	21237550
chr8	ensembl_havana	CDS	21218019	21218162	gene_id "ENSDARG00000069093"; gene_version "6"; transcript_id "ENSDART00000100234"; transcript_version "6"; exon_number "54"; gene_name "col2a1a"; gene_source "ensembl_havana"; gene_biotype "protein_coding"; transcript_name "col2a1a-202"; transcript_source "ensembl_havana"; transcript_biotype "protein_coding"; protein_id "ENSDARP00000091007"; protein_version "4";	chr8	21259404	21259504
chr8	ensembl_havana	CDS	21218019	21218162	gene_id "ENSDARG00000069093"; gene_version "6"; transcript_id "ENSDART00000100234"; transcript_version "6"; exon_number "54"; gene_name "col2a1a"; gene_source "ensembl_havana"; gene_biotype "protein_coding"; transcript_name "col2a1a-202"; transcript_source "ensembl_havana"; transcript_biotype "protein_coding"; protein_id "ENSDARP00000091007"; protein_version "4";	chr8	21268085	21268185
chr8	ensembl_havana	stop_codon	21218163	21218165	gene_id "ENSDARG00000069093"; gene_version "6"; transcript_id "ENSDART00000100234"; transcript_version "6"; exon_number "54"; gene_name "col2a1a"; gene_source "ensembl_havana"; gene_biotype "protein_coding"; transcript_name "col2a1a-202"; transcript_source "ensembl_havana"; transcript_biotype "protein_coding";	chr8	21187051	21187151
chr8	ensembl_havana	stop_codon	21218163	21218165	gene_id "ENSDARG00000069093"; gene_version "6"; transcript_id "ENSDART00000100234"; transcript_version "6"; exon_number "54"; gene_name "col2a1a"; gene_source "ensembl_havana"; gene_biotype "protein_coding"; transcript_name "col2a1a-202"; transcript_source "ensembl_havana"; transcript_biotype "protein_coding";	chr8	21237450	21237550
chr8	ensembl_havana	stop_codon	21218163	21218165	gene_id "ENSDARG00000069093"; gene_version "6"; transcript_id "ENSDART00000100234"; transcript_version "6"; exon_number "54"; gene_name "col2a1a"; gene_source "ensembl_havana"; gene_biotype "protein_coding"; transcript_name "col2a1a-202"; transcript_source "ensembl_havana"; transcript_biotype "protein_coding";	chr8	21259404	21259504
chr8	ensembl_havana	stop_codon	21218163	21218165	gene_id "ENSDARG00000069093"; gene_version "6"; transcript_id "ENSDART00000100234"; transcript_version "6"; exon_number "54"; gene_name "col2a1a"; gene_source "ensembl_havana"; gene_biotype "protein_coding"; transcript_name "col2a1a-202"; transcript_source "ensembl_havana"; transcript_biotype "protein_coding";	chr8	21268085	21268185
chr8	ensembl_havana	five_prime_utr	21195420	21195572	gene_id "ENSDARG00000069093"; gene_version "6"; transcript_id "ENSDART00000100234"; transcript_version "6"; gene_name "col2a1a"; gene_source "ensembl_havana"; gene_biotype "protein_coding"; transcript_name "col2a1a-202"; transcript_source "ensembl_havana"; transcript_biotype "protein_coding";	chr8	21187051	21187151
chr8	ensembl_havana	five_prime_utr	21195420	21195572	gene_id "ENSDARG00000069093"; gene_version "6"; transcript_id "ENSDART00000100234"; transcript_version "6"; gene_name "col2a1a"; gene_source "ensembl_havana"; gene_biotype "protein_coding"; transcript_name "col2a1a-202"; transcript_source "ensembl_havana"; transcript_biotype "protein_coding";	chr8	21237450	21237550
chr8	ensembl_havana	three_prime_utr	21218166	21219473	gene_id "ENSDARG00000069093"; gene_version "6"; transcript_id "ENSDART00000100234"; transcript_version "6"; gene_name "col2a1a"; gene_source "ensembl_havana"; gene_biotype "protein_coding"; transcript_name "col2a1a-202"; transcript_source "ensembl_havana"; transcript_biotype "protein_coding";	chr8	21187051	21187151
chr8	ensembl_havana	three_prime_utr	21218166	21219473	gene_id "ENSDARG00000069093"; gene_version "6"; transcript_id "ENSDART00000100234"; transcript_version "6"; gene_name "col2a1a"; gene_source "ensembl_havana"; gene_biotype "protein_coding"; transcript_name "col2a1a-202"; transcript_source "ensembl_havana"; transcript_biotype "protein_coding";	chr8	21237450	21237550
chr8	ensembl_havana	three_prime_utr	21218166	21219473	gene_id "ENSDARG00000069093"; gene_version "6"; transcript_id "ENSDART00000100234"; transcript_version "6"; gene_name "col2a1a"; gene_source "ensembl_havana"; gene_biotype "protein_coding"; transcript_name "col2a1a-202"; transcript_source "ensembl_havana"; transcript_biotype "protein_coding";	chr8	21259404	21259504
chr8	ensembl_havana	three_prime_utr	21218166	21219473	gene_id "ENSDARG00000069093"; gene_version "6"; transcript_id "ENSDART00000100234"; transcript_version "6"; gene_name "col2a1a"; gene_source "ensembl_havana"; gene_biotype "protein_coding"; transcript_name "col2a1a-202"; transcript_source "ensembl_havana"; transcript_biotype "protein_coding";	chr8	21268085	21268185
chr8	ensembl	transcript	21195423	21219472	gene_id "ENSDARG00000069093"; gene_version "6"; transcript_id "ENSDART00000091307"; transcript_version "6"; gene_name "col2a1a"; gene_source "ensembl_havana"; gene_biotype "protein_coding"; transcript_name "col2a1a-201"; transcript_source "ensembl"; transcript_biotype "protein_coding";	chr8	21187051	21187151
chr8	ensembl	transcript	21195423	21219472	gene_id "ENSDARG00000069093"; gene_version "6"; transcript_id "ENSDART00000091307"; transcript_version "6"; gene_name "col2a1a"; gene_source "ensembl_havana"; gene_biotype "protein_coding"; transcript_name "col2a1a-201"; transcript_source "ensembl"; transcript_biotype "protein_coding";	chr8	21237450	21237550
chr8	ensembl	transcript	21195423	21219472	gene_id "ENSDARG00000069093"; gene_version "6"; transcript_id "ENSDART00000091307"; transcript_version "6"; gene_name "col2a1a"; gene_source "ensembl_havana"; gene_biotype "protein_coding"; transcript_name "col2a1a-201"; transcript_source "ensembl"; transcript_biotype "protein_coding";	chr8	21259404	21259504
chr8	ensembl	transcript	21195423	21219472	gene_id "ENSDARG00000069093"; gene_version "6"; transcript_id "ENSDART00000091307"; transcript_version "6"; gene_name "col2a1a"; gene_source "ensembl_havana"; gene_biotype "protein_coding"; transcript_name "col2a1a-201"; transcript_source "ensembl"; transcript_biotype "protein_coding";	chr8	21268085	21268185
chr8	ensembl	exon	21195423	21195666	gene_id "ENSDARG00000069093"; gene_version "6"; transcript_id "ENSDART00000091307"; transcript_version "6"; exon_number "1"; gene_name "col2a1a"; gene_source "ensembl_havana"; gene_biotype "protein_coding"; transcript_name "col2a1a-201"; transcript_source "ensembl"; transcript_biotype "protein_coding"; exon_id "ENSDARE00000530789"; exon_version "2";	chr8	21187051	21187151
chr8	ensembl	exon	21195423	21195666	gene_id "ENSDARG00000069093"; gene_version "6"; transcript_id "ENSDART00000091307"; transcript_version "6"; exon_number "1"; gene_name "col2a1a"; gene_source "ensembl_havana"; gene_biotype "protein_coding"; transcript_name "col2a1a-201"; transcript_source "ensembl"; transcript_biotype "protein_coding"; exon_id "ENSDARE00000530789"; exon_version "2";	chr8	21237450	21237550
chr8	ensembl	CDS	21195573	21195666	gene_id "ENSDARG00000069093"; gene_version "6"; transcript_id "ENSDART00000091307"; transcript_version "6"; exon_number "1"; gene_name "col2a1a"; gene_source "ensembl_havana"; gene_biotype "protein_coding"; transcript_name "col2a1a-201"; transcript_source "ensembl"; transcript_biotype "protein_coding"; protein_id "ENSDARP00000085740"; protein_version "4";	chr8	21187051	21187151
chr8	ensembl	CDS	21195573	21195666	gene_id "ENSDARG00000069093"; gene_version "6"; transcript_id "ENSDART00000091307"; transcript_version "6"; exon_number "1"; gene_name "col2a1a"; gene_source "ensembl_havana"; gene_biotype "protein_coding"; transcript_name "col2a1a-201"; transcript_source "ensembl"; transcript_biotype "protein_coding"; protein_id "ENSDARP00000085740"; protein_version "4";	chr8	21237450	21237550
chr8	ensembl	start_codon	21195573	21195575	gene_id "ENSDARG00000069093"; gene_version "6"; transcript_id "ENSDART00000091307"; transcript_version "6"; exon_number "1"; gene_name "col2a1a"; gene_source "ensembl_havana"; gene_biotype "protein_coding"; transcript_name "col2a1a-201"; transcript_source "ensembl"; transcript_biotype "protein_coding";	chr8	21187051	21187151
chr8	ensembl	start_codon	21195573	21195575	gene_id "ENSDARG00000069093"; gene_version "6"; transcript_id "ENSDART00000091307"; transcript_version "6"; exon_number "1"; gene_name "col2a1a"; gene_source "ensembl_havana"; gene_biotype "protein_coding"; transcript_name "col2a1a-201"; transcript_source "ensembl"; transcript_biotype "protein_coding";	chr8	21237450	21237550
chr8	ensembl	exon	21200576	21200592	gene_id "ENSDARG00000069093"; gene_version "6"; transcript_id "ENSDART00000091307"; transcript_version "6"; exon_number "2"; gene_name "col2a1a"; gene_source "ensembl_havana"; gene_biotype "protein_coding"; transcript_name "col2a1a-201"; transcript_source "ensembl"; transcript_biotype "protein_coding"; exon_id "ENSDARE00001311033"; exon_version "1";	chr8	21187051	21187151
chr8	ensembl	exon	21200576	21200592	gene_id "ENSDARG00000069093"; gene_version "6"; transcript_id "ENSDART00000091307"; transcript_version "6"; exon_number "2"; gene_name "col2a1a"; gene_source "ensembl_havana"; gene_biotype "protein_coding"; transcript_name "col2a1a-201"; transcript_source "ensembl"; transcript_biotype "protein_coding"; exon_id "ENSDARE00001311033"; exon_version "1";	chr8	21237450	21237550
chr8	ensembl	CDS	21200576	21200592	gene_id "ENSDARG00000069093"; gene_version "6"; transcript_id "ENSDART00000091307"; transcript_version "6"; exon_number "2"; gene_name "col2a1a"; gene_source "ensembl_havana"; gene_biotype "protein_coding"; transcript_name "col2a1a-201"; transcript_source "ensembl"; transcript_biotype "protein_coding"; protein_id "ENSDARP00000085740"; protein_version "4";	chr8	21187051	21187151
chr8	ensembl	CDS	21200576	21200592	gene_id "ENSDARG00000069093"; gene_version "6"; transcript_id "ENSDART00000091307"; transcript_version "6"; exon_number "2"; gene_name "col2a1a"; gene_source "ensembl_havana"; gene_biotype "protein_coding"; transcript_name "col2a1a-201"; transcript_source "ensembl"; transcript_biotype "protein_coding"; protein_id "ENSDARP00000085740"; protein_version "4";	chr8	21237450	21237550
chr8	ensembl	exon	21200693	21200725	gene_id "ENSDARG00000069093"; gene_version "6"; transcript_id "ENSDART00000091307"; transcript_version "6"; exon_number "3"; gene_name "col2a1a"; gene_source "ensembl_havana"; gene_biotype "protein_coding"; transcript_name "col2a1a-201"; transcript_source "ensembl"; transcript_biotype "protein_coding"; exon_id "ENSDARE00000716226"; exon_version "1";	chr8	21187051	21187151
chr8	ensembl	exon	21200693	21200725	gene_id "ENSDARG00000069093"; gene_version "6"; transcript_id "ENSDART00000091307"; transcript_version "6"; exon_number "3"; gene_name "col2a1a"; gene_source "ensembl_havana"; gene_biotype "protein_coding"; transcript_name "col2a1a-201"; transcript_source "ensembl"; transcript_biotype "protein_coding"; exon_id "ENSDARE00000716226"; exon_version "1";	chr8	21237450	21237550
chr8	ensembl	CDS	21200693	21200725	gene_id "ENSDARG00000069093"; gene_version "6"; transcript_id "ENSDART00000091307"; transcript_version "6"; exon_number "3"; gene_name "col2a1a"; gene_source "ensembl_havana"; gene_biotype "protein_coding"; transcript_name "col2a1a-201"; transcript_source "ensembl"; transcript_biotype "protein_coding"; protein_id "ENSDARP00000085740"; protein_version "4";	chr8	21187051	21187151
chr8	ensembl	CDS	21200693	21200725	gene_id "ENSDARG00000069093"; gene_version "6"; transcript_id "ENSDART00000091307"; transcript_version "6"; exon_number "3"; gene_name "col2a1a"; gene_source "ensembl_havana"; gene_biotype "protein_coding"; transcript_name "col2a1a-201"; transcript_source "ensembl"; transcript_biotype "protein_coding"; protein_id "ENSDARP00000085740"; protein_version "4";	chr8	21237450	21237550
chr8	ensembl	exon	21200827	21200859	gene_id "ENSDARG00000069093"; gene_version "6"; transcript_id "ENSDART00000091307"; transcript_version "6"; exon_number "4"; gene_name "col2a1a"; gene_source "ensembl_havana"; gene_biotype "protein_coding"; transcript_name "col2a1a-201"; transcript_source "ensembl"; transcript_biotype "protein_coding"; exon_id "ENSDARE00000716223"; exon_version "1";	chr8	21187051	21187151
chr8	ensembl	exon	21200827	21200859	gene_id "ENSDARG00000069093"; gene_version "6"; transcript_id "ENSDART00000091307"; transcript_version "6"; exon_number "4"; gene_name "col2a1a"; gene_source "ensembl_havana"; gene_biotype "protein_coding"; transcript_name "col2a1a-201"; transcript_source "ensembl"; transcript_biotype "protein_coding"; exon_id "ENSDARE00000716223"; exon_version "1";	chr8	21237450	21237550
chr8	ensembl	CDS	21200827	21200859	gene_id "ENSDARG00000069093"; gene_version "6"; transcript_id "ENSDART00000091307"; transcript_version "6"; exon_number "4"; gene_name "col2a1a"; gene_source "ensembl_havana"; gene_biotype "protein_coding"; transcript_name "col2a1a-201"; transcript_source "ensembl"; transcript_biotype "protein_coding"; protein_id "ENSDARP00000085740"; protein_version "4";	chr8	21187051	21187151
chr8	ensembl	CDS	21200827	21200859	gene_id "ENSDARG00000069093"; gene_version "6"; transcript_id "ENSDART00000091307"; transcript_version "6"; exon_number "4"; gene_name "col2a1a"; gene_source "ensembl_havana"; gene_biotype "protein_coding"; transcript_name "col2a1a-201"; transcript_source "ensembl"; transcript_biotype "protein_coding"; protein_id "ENSDARP00000085740"; protein_version "4";	chr8	21237450	21237550
chr8	ensembl	exon	21201060	21201113	gene_id "ENSDARG00000069093"; gene_version "6"; transcript_id "ENSDART00000091307"; transcript_version "6"; exon_number "5"; gene_name "col2a1a"; gene_source "ensembl_havana"; gene_biotype "protein_coding"; transcript_name "col2a1a-201"; transcript_source "ensembl"; transcript_biotype "protein_coding"; exon_id "ENSDARE00000572405"; exon_version "1";	chr8	21187051	21187151
chr8	ensembl	exon	21201060	21201113	gene_id "ENSDARG00000069093"; gene_version "6"; transcript_id "ENSDART00000091307"; transcript_version "6"; exon_number "5"; gene_name "col2a1a"; gene_source "ensembl_havana"; gene_biotype "protein_coding"; transcript_name "col2a1a-201"; transcript_source "ensembl"; transcript_biotype "protein_coding"; exon_id "ENSDARE00000572405"; exon_version "1";	chr8	21237450	21237550
chr8	ensembl	CDS	21201060	21201113	gene_id "ENSDARG00000069093"; gene_version "6"; transcript_id "ENSDART00000091307"; transcript_version "6"; exon_number "5"; gene_name "col2a1a"; gene_source "ensembl_havana"; gene_biotype "protein_coding"; transcript_name "col2a1a-201"; transcript_source "ensembl"; transcript_biotype "protein_coding"; protein_id "ENSDARP00000085740"; protein_version "4";	chr8	21187051	21187151
chr8	ensembl	CDS	21201060	21201113	gene_id "ENSDARG00000069093"; gene_version "6"; transcript_id "ENSDART00000091307"; transcript_version "6"; exon_number "5"; gene_name "col2a1a"; gene_source "ensembl_havana"; gene_biotype "protein_coding"; transcript_name "col2a1a-201"; transcript_source "ensembl"; transcript_biotype "protein_coding"; protein_id "ENSDARP00000085740"; protein_version "4";	chr8	21237450	21237550
chr8	ensembl	exon	21201321	21201422	gene_id "ENSDARG00000069093"; gene_version "6"; transcript_id "ENSDART00000091307"; transcript_version "6"; exon_number "6"; gene_name "col2a1a"; gene_source "ensembl_havana"; gene_biotype "protein_coding"; transcript_name "col2a1a-201"; transcript_source "ensembl"; transcript_biotype "protein_coding"; exon_id "ENSDARE00000530772"; exon_version "1";	chr8	21187051	21187151
chr8	ensembl	exon	21201321	21201422	gene_id "ENSDARG00000069093"; gene_version "6"; transcript_id "ENSDART00000091307"; transcript_version "6"; exon_number "6"; gene_name "col2a1a"; gene_source "ensembl_havana"; gene_biotype "protein_coding"; transcript_name "col2a1a-201"; transcript_source "ensembl"; transcript_biotype "protein_coding"; exon_id "ENSDARE00000530772"; exon_version "1";	chr8	21237450	21237550
chr8	ensembl	CDS	21201321	21201422	gene_id "ENSDARG00000069093"; gene_version "6"; transcript_id "ENSDART00000091307"; transcript_version "6"; exon_number "6"; gene_name "col2a1a"; gene_source "ensembl_havana"; gene_biotype "protein_coding"; transcript_name "col2a1a-201"; transcript_source "ensembl"; transcript_biotype "protein_coding"; protein_id "ENSDARP00000085740"; protein_version "4";	chr8	21187051	21187151
chr8	ensembl	CDS	21201321	21201422	gene_id "ENSDARG00000069093"; gene_version "6"; transcript_id "ENSDART00000091307"; transcript_version "6"; exon_number "6"; gene_name "col2a1a"; gene_source "ensembl_havana"; gene_biotype "protein_coding"; transcript_name "col2a1a-201"; transcript_source "ensembl"; transcript_biotype "protein_coding"; protein_id "ENSDARP00000085740"; protein_version "4";	chr8	21237450	21237550
chr8	ensembl	exon	21201510	21201587	gene_id "ENSDARG00000069093"; gene_version "6"; transcript_id "ENSDART00000091307"; transcript_version "6"; exon_number "7"; gene_name "col2a1a"; gene_source "ensembl_havana"; gene_biotype "protein_coding"; transcript_name "col2a1a-201"; transcript_source "ensembl"; transcript_biotype "protein_coding"; exon_id "ENSDARE00000530771"; exon_version "1";	chr8	21187051	21187151
chr8	ensembl	exon	21201510	21201587	gene_id "ENSDARG00000069093"; gene_version "6"; transcript_id "ENSDART00000091307"; transcript_version "6"; exon_number "7"; gene_name "col2a1a"; gene_source "ensembl_havana"; gene_biotype "protein_coding"; transcript_name "col2a1a-201"; transcript_source "ensembl"; transcript_biotype "protein_coding"; exon_id "ENSDARE00000530771"; exon_version "1";	chr8	21237450	21237550
chr8	ensembl	CDS	21201510	21201587	gene_id "ENSDARG00000069093"; gene_version "6"; transcript_id "ENSDART00000091307"; transcript_version "6"; exon_number "7"; gene_name "col2a1a"; gene_source "ensembl_havana"; gene_biotype "protein_coding"; transcript_name "col2a1a-201"; transcript_source "ensembl"; transcript_biotype "protein_coding"; protein_id "ENSDARP00000085740"; protein_version "4";	chr8	21187051	21187151
chr8	ensembl	CDS	21201510	21201587	gene_id "ENSDARG00000069093"; gene_version "6"; transcript_id "ENSDART00000091307"; transcript_version "6"; exon_number "7"; gene_name "col2a1a"; gene_source "ensembl_havana"; gene_biotype "protein_coding"; transcript_name "col2a1a-201"; transcript_source "ensembl"; transcript_biotype "protein_coding"; protein_id "ENSDARP00000085740"; protein_version "4";	chr8	21237450	21237550
chr8	ensembl	exon	21202623	21202667	gene_id "ENSDARG00000069093"; gene_version "6"; transcript_id "ENSDART00000091307"; transcript_version "6"; exon_number "8"; gene_name "col2a1a"; gene_source "ensembl_havana"; gene_biotype "protein_coding"; transcript_name "col2a1a-201"; transcript_source "ensembl"; transcript_biotype "protein_coding"; exon_id "ENSDARE00000898074"; exon_version "1";	chr8	21187051	21187151
chr8	ensembl	exon	21202623	21202667	gene_id "ENSDARG00000069093"; gene_version "6"; transcript_id "ENSDART00000091307"; transcript_version "6"; exon_number "8"; gene_name "col2a1a"; gene_source "ensembl_havana"; gene_biotype "protein_coding"; transcript_name "col2a1a-201"; transcript_source "ensembl"; transcript_biotype "protein_coding"; exon_id "ENSDARE00000898074"; exon_version "1";	chr8	21237450	21237550
chr8	ensembl	CDS	21202623	21202667	gene_id "ENSDARG00000069093"; gene_version "6"; transcript_id "ENSDART00000091307"; transcript_version "6"; exon_number "8"; gene_name "col2a1a"; gene_source "ensembl_havana"; gene_biotype "protein_coding"; transcript_name "col2a1a-201"; transcript_source "ensembl"; transcript_biotype "protein_coding"; protein_id "ENSDARP00000085740"; protein_version "4";	chr8	21187051	21187151
chr8	ensembl	CDS	21202623	21202667	gene_id "ENSDARG00000069093"; gene_version "6"; transcript_id "ENSDART00000091307"; transcript_version "6"; exon_number "8"; gene_name "col2a1a"; gene_source "ensembl_havana"; gene_biotype "protein_coding"; transcript_name "col2a1a-201"; transcript_source "ensembl"; transcript_biotype "protein_coding"; protein_id "ENSDARP00000085740"; protein_version "4";	chr8	21237450	21237550
chr8	ensembl	exon	21202810	21202863	gene_id "ENSDARG00000069093"; gene_version "6"; transcript_id "ENSDART00000091307"; transcript_version "6"; exon_number "9"; gene_name "col2a1a"; gene_source "ensembl_havana"; gene_biotype "protein_coding"; transcript_name "col2a1a-201"; transcript_source "ensembl"; transcript_biotype "protein_coding"; exon_id "ENSDARE00000530760"; exon_version "1";	chr8	21187051	21187151
chr8	ensembl	exon	21202810	21202863	gene_id "ENSDARG00000069093"; gene_version "6"; transcript_id "ENSDART00000091307"; transcript_version "6"; exon_number "9"; gene_name "col2a1a"; gene_source "ensembl_havana"; gene_biotype "protein_coding"; transcript_name "col2a1a-201"; transcript_source "ensembl"; transcript_biotype "protein_coding"; exon_id "ENSDARE00000530760"; exon_version "1";	chr8	21237450	21237550
chr8	ensembl	CDS	21202810	21202863	gene_id "ENSDARG00000069093"; gene_version "6"; transcript_id "ENSDART00000091307"; transcript_version "6"; exon_number "9"; gene_name "col2a1a"; gene_source "ensembl_havana"; gene_biotype "protein_coding"; transcript_name "col2a1a-201"; transcript_source "ensembl"; transcript_biotype "protein_coding"; protein_id "ENSDARP00000085740"; protein_version "4";	chr8	21187051	21187151
chr8	ensembl	CDS	21202810	21202863	gene_id "ENSDARG00000069093"; gene_version "6"; transcript_id "ENSDART00000091307"; transcript_version "6"; exon_number "9"; gene_name "col2a1a"; gene_source "ensembl_havana"; gene_biotype "protein_coding"; transcript_name "col2a1a-201"; transcript_source "ensembl"; transcript_biotype "protein_coding"; protein_id "ENSDARP00000085740"; protein_version "4";	chr8	21237450	21237550
chr8	ensembl	exon	21203085	21203138	gene_id "ENSDARG00000069093"; gene_version "6"; transcript_id "ENSDART00000091307"; transcript_version "6"; exon_number "10"; gene_name "col2a1a"; gene_source "ensembl_havana"; gene_biotype "protein_coding"; transcript_name "col2a1a-201"; transcript_source "ensembl"; transcript_biotype "protein_coding"; exon_id "ENSDARE00000530754"; exon_version "2";	chr8	21187051	21187151
chr8	ensembl	exon	21203085	21203138	gene_id "ENSDARG00000069093"; gene_version "6"; transcript_id "ENSDART00000091307"; transcript_version "6"; exon_number "10"; gene_name "col2a1a"; gene_source "ensembl_havana"; gene_biotype "protein_coding"; transcript_name "col2a1a-201"; transcript_source "ensembl"; transcript_biotype "protein_coding"; exon_id "ENSDARE00000530754"; exon_version "2";	chr8	21237450	21237550
chr8	ensembl	CDS	21203085	21203138	gene_id "ENSDARG00000069093"; gene_version "6"; transcript_id "ENSDART00000091307"; transcript_version "6"; exon_number "10"; gene_name "col2a1a"; gene_source "ensembl_havana"; gene_biotype "protein_coding"; transcript_name "col2a1a-201"; transcript_source "ensembl"; transcript_biotype "protein_coding"; protein_id "ENSDARP00000085740"; protein_version "4";	chr8	21187051	21187151
chr8	ensembl	CDS	21203085	21203138	gene_id "ENSDARG00000069093"; gene_version "6"; transcript_id "ENSDART00000091307"; transcript_version "6"; exon_number "10"; gene_name "col2a1a"; gene_source "ensembl_havana"; gene_biotype "protein_coding"; transcript_name "col2a1a-201"; transcript_source "ensembl"; transcript_biotype "protein_coding"; protein_id "ENSDARP00000085740"; protein_version "4";	chr8	21237450	21237550
chr8	ensembl	exon	21203235	21203288	gene_id "ENSDARG00000069093"; gene_version "6"; transcript_id "ENSDART00000091307"; transcript_version "6"; exon_number "11"; gene_name "col2a1a"; gene_source "ensembl_havana"; gene_biotype "protein_coding"; transcript_name "col2a1a-201"; transcript_source "ensembl"; transcript_biotype "protein_coding"; exon_id "ENSDARE00000922915"; exon_version "1";	chr8	21187051	21187151
chr8	ensembl	exon	21203235	21203288	gene_id "ENSDARG00000069093"; gene_version "6"; transcript_id "ENSDART00000091307"; transcript_version "6"; exon_number "11"; gene_name "col2a1a"; gene_source "ensembl_havana"; gene_biotype "protein_coding"; transcript_name "col2a1a-201"; transcript_source "ensembl"; transcript_biotype "protein_coding"; exon_id "ENSDARE00000922915"; exon_version "1";	chr8	21237450	21237550
chr8	ensembl	CDS	21203235	21203288	gene_id "ENSDARG00000069093"; gene_version "6"; transcript_id "ENSDART00000091307"; transcript_version "6"; exon_number "11"; gene_name "col2a1a"; gene_source "ensembl_havana"; gene_biotype "protein_coding"; transcript_name "col2a1a-201"; transcript_source "ensembl"; transcript_biotype "protein_coding"; protein_id "ENSDARP00000085740"; protein_version "4";	chr8	21187051	21187151
chr8	ensembl	CDS	21203235	21203288	gene_id "ENSDARG00000069093"; gene_version "6"; transcript_id "ENSDART00000091307"; transcript_version "6"; exon_number "11"; gene_name "col2a1a"; gene_source "ensembl_havana"; gene_biotype "protein_coding"; transcript_name "col2a1a-201"; transcript_source "ensembl"; transcript_biotype "protein_coding"; protein_id "ENSDARP00000085740"; protein_version "4";	chr8	21237450	21237550
chr8	ensembl	exon	21203402	21203455	gene_id "ENSDARG00000069093"; gene_version "6"; transcript_id "ENSDART00000091307"; transcript_version "6"; exon_number "12"; gene_name "col2a1a"; gene_source "ensembl_havana"; gene_biotype "protein_coding"; transcript_name "col2a1a-201"; transcript_source "ensembl"; transcript_biotype "protein_coding"; exon_id "ENSDARE00000974051"; exon_version "1";	chr8	21187051	21187151
chr8	ensembl	exon	21203402	21203455	gene_id "ENSDARG00000069093"; gene_version "6"; transcript_id "ENSDART00000091307"; transcript_version "6"; exon_number "12"; gene_name "col2a1a"; gene_source "ensembl_havana"; gene_biotype "protein_coding"; transcript_name "col2a1a-201"; transcript_source "ensembl"; transcript_biotype "protein_coding"; exon_id "ENSDARE00000974051"; exon_version "1";	chr8	21237450	21237550
chr8	ensembl	CDS	21203402	21203455	gene_id "ENSDARG00000069093"; gene_version "6"; transcript_id "ENSDART00000091307"; transcript_version "6"; exon_number "12"; gene_name "col2a1a"; gene_source "ensembl_havana"; gene_biotype "protein_coding"; transcript_name "col2a1a-201"; transcript_source "ensembl"; transcript_biotype "protein_coding"; protein_id "ENSDARP00000085740"; protein_version "4";	chr8	21187051	21187151
chr8	ensembl	CDS	21203402	21203455	gene_id "ENSDARG00000069093"; gene_version "6"; transcript_id "ENSDART00000091307"; transcript_version "6"; exon_number "12"; gene_name "col2a1a"; gene_source "ensembl_havana"; gene_biotype "protein_coding"; transcript_name "col2a1a-201"; transcript_source "ensembl"; transcript_biotype "protein_coding"; protein_id "ENSDARP00000085740"; protein_version "4";	chr8	21237450	21237550
chr8	ensembl	exon	21203542	21203595	gene_id "ENSDARG00000069093"; gene_version "6"; transcript_id "ENSDART00000091307"; transcript_version "6"; exon_number "13"; gene_name "col2a1a"; gene_source "ensembl_havana"; gene_biotype "protein_coding"; transcript_name "col2a1a-201"; transcript_source "ensembl"; transcript_biotype "protein_coding"; exon_id "ENSDARE00000530741"; exon_version "1";	chr8	21187051	21187151
chr8	ensembl	exon	21203542	21203595	gene_id "ENSDARG00000069093"; gene_version "6"; transcript_id "ENSDART00000091307"; transcript_version "6"; exon_number "13"; gene_name "col2a1a"; gene_source "ensembl_havana"; gene_biotype "protein_coding"; transcript_name "col2a1a-201"; transcript_source "ensembl"; transcript_biotype "protein_coding"; exon_id "ENSDARE00000530741"; exon_version "1";	chr8	21237450	21237550
chr8	ensembl	CDS	21203542	21203595	gene_id "ENSDARG00000069093"; gene_version "6"; transcript_id "ENSDART00000091307"; transcript_version "6"; exon_number "13"; gene_name "col2a1a"; gene_source "ensembl_havana"; gene_biotype "protein_coding"; transcript_name "col2a1a-201"; transcript_source "ensembl"; transcript_biotype "protein_coding"; protein_id "ENSDARP00000085740"; protein_version "4";	chr8	21187051	21187151
chr8	ensembl	CDS	21203542	21203595	gene_id "ENSDARG00000069093"; gene_version "6"; transcript_id "ENSDART00000091307"; transcript_version "6"; exon_number "13"; gene_name "col2a1a"; gene_source "ensembl_havana"; gene_biotype "protein_coding"; transcript_name "col2a1a-201"; transcript_source "ensembl"; transcript_biotype "protein_coding"; protein_id "ENSDARP00000085740"; protein_version "4";	chr8	21237450	21237550
chr8	ensembl	exon	21205318	21205362	gene_id "ENSDARG00000069093"; gene_version "6"; transcript_id "ENSDART00000091307"; transcript_version "6"; exon_number "14"; gene_name "col2a1a"; gene_source "ensembl_havana"; gene_biotype "protein_coding"; transcript_name "col2a1a-201"; transcript_source "ensembl"; transcript_biotype "protein_coding"; exon_id "ENSDARE00000530737"; exon_version "1";	chr8	21187051	21187151
chr8	ensembl	exon	21205318	21205362	gene_id "ENSDARG00000069093"; gene_version "6"; transcript_id "ENSDART00000091307"; transcript_version "6"; exon_number "14"; gene_name "col2a1a"; gene_source "ensembl_havana"; gene_biotype "protein_coding"; transcript_name "col2a1a-201"; transcript_source "ensembl"; transcript_biotype "protein_coding"; exon_id "ENSDARE00000530737"; exon_version "1";	chr8	21237450	21237550
chr8	ensembl	CDS	21205318	21205362	gene_id "ENSDARG00000069093"; gene_version "6"; transcript_id "ENSDART00000091307"; transcript_version "6"; exon_number "14"; gene_name "col2a1a"; gene_source "ensembl_havana"; gene_biotype "protein_coding"; transcript_name "col2a1a-201"; transcript_source "ensembl"; transcript_biotype "protein_coding"; protein_id "ENSDARP00000085740"; protein_version "4";	chr8	21187051	21187151
chr8	ensembl	CDS	21205318	21205362	gene_id "ENSDARG00000069093"; gene_version "6"; transcript_id "ENSDART00000091307"; transcript_version "6"; exon_number "14"; gene_name "col2a1a"; gene_source "ensembl_havana"; gene_biotype "protein_coding"; transcript_name "col2a1a-201"; transcript_source "ensembl"; transcript_biotype "protein_coding"; protein_id "ENSDARP00000085740"; protein_version "4";	chr8	21237450	21237550
chr8	ensembl	exon	21205445	21205498	gene_id "ENSDARG00000069093"; gene_version "6"; transcript_id "ENSDART00000091307"; transcript_version "6"; exon_number "15"; gene_name "col2a1a"; gene_source "ensembl_havana"; gene_biotype "protein_coding"; transcript_name "col2a1a-201"; transcript_source "ensembl"; transcript_biotype "protein_coding"; exon_id "ENSDARE00000894218"; exon_version "1";	chr8	21187051	21187151
chr8	ensembl	exon	21205445	21205498	gene_id "ENSDARG00000069093"; gene_version "6"; transcript_id "ENSDART00000091307"; transcript_version "6"; exon_number "15"; gene_name "col2a1a"; gene_source "ensembl_havana"; gene_biotype "protein_coding"; transcript_name "col2a1a-201"; transcript_source "ensembl"; transcript_biotype "protein_coding"; exon_id "ENSDARE00000894218"; exon_version "1";	chr8	21237450	21237550
chr8	ensembl	CDS	21205445	21205498	gene_id "ENSDARG00000069093"; gene_version "6"; transcript_id "ENSDART00000091307"; transcript_version "6"; exon_number "15"; gene_name "col2a1a"; gene_source "ensembl_havana"; gene_biotype "protein_coding"; transcript_name "col2a1a-201"; transcript_source "ensembl"; transcript_biotype "protein_coding"; protein_id "ENSDARP00000085740"; protein_version "4";	chr8	21187051	21187151
chr8	ensembl	CDS	21205445	21205498	gene_id "ENSDARG00000069093"; gene_version "6"; transcript_id "ENSDART00000091307"; transcript_version "6"; exon_number "15"; gene_name "col2a1a"; gene_source "ensembl_havana"; gene_biotype "protein_coding"; transcript_name "col2a1a-201"; transcript_source "ensembl"; transcript_biotype "protein_coding"; protein_id "ENSDARP00000085740"; protein_version "4";	chr8	21237450	21237550
chr8	ensembl	exon	21205593	21205637	gene_id "ENSDARG00000069093"; gene_version "6"; transcript_id "ENSDART00000091307"; transcript_version "6"; exon_number "16"; gene_name "col2a1a"; gene_source "ensembl_havana"; gene_biotype "protein_coding"; transcript_name "col2a1a-201"; transcript_source "ensembl"; transcript_biotype "protein_coding"; exon_id "ENSDARE00000932267"; exon_version "1";	chr8	21187051	21187151
chr8	ensembl	exon	21205593	21205637	gene_id "ENSDARG00000069093"; gene_version "6"; transcript_id "ENSDART00000091307"; transcript_version "6"; exon_number "16"; gene_name "col2a1a"; gene_source "ensembl_havana"; gene_biotype "protein_coding"; transcript_name "col2a1a-201"; transcript_source "ensembl"; transcript_biotype "protein_coding"; exon_id "ENSDARE00000932267"; exon_version "1";	chr8	21237450	21237550
chr8	ensembl	CDS	21205593	21205637	gene_id "ENSDARG00000069093"; gene_version "6"; transcript_id "ENSDART00000091307"; transcript_version "6"; exon_number "16"; gene_name "col2a1a"; gene_source "ensembl_havana"; gene_biotype "protein_coding"; transcript_name "col2a1a-201"; transcript_source "ensembl"; transcript_biotype "protein_coding"; protein_id "ENSDARP00000085740"; protein_version "4";	chr8	21187051	21187151
chr8	ensembl	CDS	21205593	21205637	gene_id "ENSDARG00000069093"; gene_version "6"; transcript_id "ENSDART00000091307"; transcript_version "6"; exon_number "16"; gene_name "col2a1a"; gene_source "ensembl_havana"; gene_biotype "protein_coding"; transcript_name "col2a1a-201"; transcript_source "ensembl"; transcript_biotype "protein_coding"; protein_id "ENSDARP00000085740"; protein_version "4";	chr8	21237450	21237550
chr8	ensembl	exon	21205986	21206039	gene_id "ENSDARG00000069093"; gene_version "6"; transcript_id "ENSDART00000091307"; transcript_version "6"; exon_number "17"; gene_name "col2a1a"; gene_source "ensembl_havana"; gene_biotype "protein_coding"; transcript_name "col2a1a-201"; transcript_source "ensembl"; transcript_biotype "protein_coding"; exon_id "ENSDARE00000813080"; exon_version "1";	chr8	21187051	21187151
chr8	ensembl	exon	21205986	21206039	gene_id "ENSDARG00000069093"; gene_version "6"; transcript_id "ENSDART00000091307"; transcript_version "6"; exon_number "17"; gene_name "col2a1a"; gene_source "ensembl_havana"; gene_biotype "protein_coding"; transcript_name "col2a1a-201"; transcript_source "ensembl"; transcript_biotype "protein_coding"; exon_id "ENSDARE00000813080"; exon_version "1";	chr8	21237450	21237550
chr8	ensembl	CDS	21205986	21206039	gene_id "ENSDARG00000069093"; gene_version "6"; transcript_id "ENSDART00000091307"; transcript_version "6"; exon_number "17"; gene_name "col2a1a"; gene_source "ensembl_havana"; gene_biotype "protein_coding"; transcript_name "col2a1a-201"; transcript_source "ensembl"; transcript_biotype "protein_coding"; protein_id "ENSDARP00000085740"; protein_version "4";	chr8	21187051	21187151
chr8	ensembl	CDS	21205986	21206039	gene_id "ENSDARG00000069093"; gene_version "6"; transcript_id "ENSDART00000091307"; transcript_version "6"; exon_number "17"; gene_name "col2a1a"; gene_source "ensembl_havana"; gene_biotype "protein_coding"; transcript_name "col2a1a-201"; transcript_source "ensembl"; transcript_biotype "protein_coding"; protein_id "ENSDARP00000085740"; protein_version "4";	chr8	21237450	21237550
chr8	ensembl	exon	21206145	21206243	gene_id "ENSDARG00000069093"; gene_version "6"; transcript_id "ENSDART00000091307"; transcript_version "6"; exon_number "18"; gene_name "col2a1a"; gene_source "ensembl_havana"; gene_biotype "protein_coding"; transcript_name "col2a1a-201"; transcript_source "ensembl"; transcript_biotype "protein_coding"; exon_id "ENSDARE00000530719"; exon_version "1";	chr8	21187051	21187151
chr8	ensembl	exon	21206145	21206243	gene_id "ENSDARG00000069093"; gene_version "6"; transcript_id "ENSDART00000091307"; transcript_version "6"; exon_number "18"; gene_name "col2a1a"; gene_source "ensembl_havana"; gene_biotype "protein_coding"; transcript_name "col2a1a-201"; transcript_source "ensembl"; transcript_biotype "protein_coding"; exon_id "ENSDARE00000530719"; exon_version "1";	chr8	21237450	21237550
chr8	ensembl	CDS	21206145	21206243	gene_id "ENSDARG00000069093"; gene_version "6"; transcript_id "ENSDART00000091307"; transcript_version "6"; exon_number "18"; gene_name "col2a1a"; gene_source "ensembl_havana"; gene_biotype "protein_coding"; transcript_name "col2a1a-201"; transcript_source "ensembl"; transcript_biotype "protein_coding"; protein_id "ENSDARP00000085740"; protein_version "4";	chr8	21187051	21187151
chr8	ensembl	CDS	21206145	21206243	gene_id "ENSDARG00000069093"; gene_version "6"; transcript_id "ENSDART00000091307"; transcript_version "6"; exon_number "18"; gene_name "col2a1a"; gene_source "ensembl_havana"; gene_biotype "protein_coding"; transcript_name "col2a1a-201"; transcript_source "ensembl"; transcript_biotype "protein_coding"; protein_id "ENSDARP00000085740"; protein_version "4";	chr8	21237450	21237550
chr8	ensembl	exon	21206329	21206373	gene_id "ENSDARG00000069093"; gene_version "6"; transcript_id "ENSDART00000091307"; transcript_version "6"; exon_number "19"; gene_name "col2a1a"; gene_source "ensembl_havana"; gene_biotype "protein_coding"; transcript_name "col2a1a-201"; transcript_source "ensembl"; transcript_biotype "protein_coding"; exon_id "ENSDARE00000530714"; exon_version "1";	chr8	21187051	21187151
chr8	ensembl	exon	21206329	21206373	gene_id "ENSDARG00000069093"; gene_version "6"; transcript_id "ENSDART00000091307"; transcript_version "6"; exon_number "19"; gene_name "col2a1a"; gene_source "ensembl_havana"; gene_biotype "protein_coding"; transcript_name "col2a1a-201"; transcript_source "ensembl"; transcript_biotype "protein_coding"; exon_id "ENSDARE00000530714"; exon_version "1";	chr8	21237450	21237550
chr8	ensembl	CDS	21206329	21206373	gene_id "ENSDARG00000069093"; gene_version "6"; transcript_id "ENSDART00000091307"; transcript_version "6"; exon_number "19"; gene_name "col2a1a"; gene_source "ensembl_havana"; gene_biotype "protein_coding"; transcript_name "col2a1a-201"; transcript_source "ensembl"; transcript_biotype "protein_coding"; protein_id "ENSDARP00000085740"; protein_version "4";	chr8	21187051	21187151
chr8	ensembl	CDS	21206329	21206373	gene_id "ENSDARG00000069093"; gene_version "6"; transcript_id "ENSDART00000091307"; transcript_version "6"; exon_number "19"; gene_name "col2a1a"; gene_source "ensembl_havana"; gene_biotype "protein_coding"; transcript_name "col2a1a-201"; transcript_source "ensembl"; transcript_biotype "protein_coding"; protein_id "ENSDARP00000085740"; protein_version "4";	chr8	21237450	21237550
chr8	ensembl	exon	21206508	21206606	gene_id "ENSDARG00000069093"; gene_version "6"; transcript_id "ENSDART00000091307"; transcript_version "6"; exon_number "20"; gene_name "col2a1a"; gene_source "ensembl_havana"; gene_biotype "protein_coding"; transcript_name "col2a1a-201"; transcript_source "ensembl"; transcript_biotype "protein_coding"; exon_id "ENSDARE00000810331"; exon_version "1";	chr8	21187051	21187151
chr8	ensembl	exon	21206508	21206606	gene_id "ENSDARG00000069093"; gene_version "6"; transcript_id "ENSDART00000091307"; transcript_version "6"; exon_number "20"; gene_name "col2a1a"; gene_source "ensembl_havana"; gene_biotype "protein_coding"; transcript_name "col2a1a-201"; transcript_source "ensembl"; transcript_biotype "protein_coding"; exon_id "ENSDARE00000810331"; exon_version "1";	chr8	21237450	21237550
chr8	ensembl	CDS	21206508	21206606	gene_id "ENSDARG00000069093"; gene_version "6"; transcript_id "ENSDART00000091307"; transcript_version "6"; exon_number "20"; gene_name "col2a1a"; gene_source "ensembl_havana"; gene_biotype "protein_coding"; transcript_name "col2a1a-201"; transcript_source "ensembl"; transcript_biotype "protein_coding"; protein_id "ENSDARP00000085740"; protein_version "4";	chr8	21187051	21187151
chr8	ensembl	CDS	21206508	21206606	gene_id "ENSDARG00000069093"; gene_version "6"; transcript_id "ENSDART00000091307"; transcript_version "6"; exon_number "20"; gene_name "col2a1a"; gene_source "ensembl_havana"; gene_biotype "protein_coding"; transcript_name "col2a1a-201"; transcript_source "ensembl"; transcript_biotype "protein_coding"; protein_id "ENSDARP00000085740"; protein_version "4";	chr8	21237450	21237550
chr8	ensembl	exon	21206735	21206788	gene_id "ENSDARG00000069093"; gene_version "6"; transcript_id "ENSDART00000091307"; transcript_version "6"; exon_number "21"; gene_name "col2a1a"; gene_source "ensembl_havana"; gene_biotype "protein_coding"; transcript_name "col2a1a-201"; transcript_source "ensembl"; transcript_biotype "protein_coding"; exon_id "ENSDARE00000530706"; exon_version "1";	chr8	21187051	21187151
chr8	ensembl	exon	21206735	21206788	gene_id "ENSDARG00000069093"; gene_version "6"; transcript_id "ENSDART00000091307"; transcript_version "6"; exon_number "21"; gene_name "col2a1a"; gene_source "ensembl_havana"; gene_biotype "protein_coding"; transcript_name "col2a1a-201"; transcript_source "ensembl"; transcript_biotype "protein_coding"; exon_id "ENSDARE00000530706"; exon_version "1";	chr8	21237450	21237550
chr8	ensembl	CDS	21206735	21206788	gene_id "ENSDARG00000069093"; gene_version "6"; transcript_id "ENSDART00000091307"; transcript_version "6"; exon_number "21"; gene_name "col2a1a"; gene_source "ensembl_havana"; gene_biotype "protein_coding"; transcript_name "col2a1a-201"; transcript_source "ensembl"; transcript_biotype "protein_coding"; protein_id "ENSDARP00000085740"; protein_version "4";	chr8	21187051	21187151
chr8	ensembl	CDS	21206735	21206788	gene_id "ENSDARG00000069093"; gene_version "6"; transcript_id "ENSDART00000091307"; transcript_version "6"; exon_number "21"; gene_name "col2a1a"; gene_source "ensembl_havana"; gene_biotype "protein_coding"; transcript_name "col2a1a-201"; transcript_source "ensembl"; transcript_biotype "protein_coding"; protein_id "ENSDARP00000085740"; protein_version "4";	chr8	21237450	21237550
chr8	ensembl	exon	21206905	21207012	gene_id "ENSDARG00000069093"; gene_version "6"; transcript_id "ENSDART00000091307"; transcript_version "6"; exon_number "22"; gene_name "col2a1a"; gene_source "ensembl_havana"; gene_biotype "protein_coding"; transcript_name "col2a1a-201"; transcript_source "ensembl"; transcript_biotype "protein_coding"; exon_id "ENSDARE00000530702"; exon_version "1";	chr8	21187051	21187151
chr8	ensembl	exon	21206905	21207012	gene_id "ENSDARG00000069093"; gene_version "6"; transcript_id "ENSDART00000091307"; transcript_version "6"; exon_number "22"; gene_name "col2a1a"; gene_source "ensembl_havana"; gene_biotype "protein_coding"; transcript_name "col2a1a-201"; transcript_source "ensembl"; transcript_biotype "protein_coding"; exon_id "ENSDARE00000530702"; exon_version "1";	chr8	21237450	21237550
chr8	ensembl	CDS	21206905	21207012	gene_id "ENSDARG00000069093"; gene_version "6"; transcript_id "ENSDART00000091307"; transcript_version "6"; exon_number "22"; gene_name "col2a1a"; gene_source "ensembl_havana"; gene_biotype "protein_coding"; transcript_name "col2a1a-201"; transcript_source "ensembl"; transcript_biotype "protein_coding"; protein_id "ENSDARP00000085740"; protein_version "4";	chr8	21187051	21187151
chr8	ensembl	CDS	21206905	21207012	gene_id "ENSDARG00000069093"; gene_version "6"; transcript_id "ENSDART00000091307"; transcript_version "6"; exon_number "22"; gene_name "col2a1a"; gene_source "ensembl_havana"; gene_biotype "protein_coding"; transcript_name "col2a1a-201"; transcript_source "ensembl"; transcript_biotype "protein_coding"; protein_id "ENSDARP00000085740"; protein_version "4";	chr8	21237450	21237550
chr8	ensembl	exon	21207100	21207153	gene_id "ENSDARG00000069093"; gene_version "6"; transcript_id "ENSDART00000091307"; transcript_version "6"; exon_number "23"; gene_name "col2a1a"; gene_source "ensembl_havana"; gene_biotype "protein_coding"; transcript_name "col2a1a-201"; transcript_source "ensembl"; transcript_biotype "protein_coding"; exon_id "ENSDARE00000530695"; exon_version "1";	chr8	21187051	21187151
chr8	ensembl	exon	21207100	21207153	gene_id "ENSDARG00000069093"; gene_version "6"; transcript_id "ENSDART00000091307"; transcript_version "6"; exon_number "23"; gene_name "col2a1a"; gene_source "ensembl_havana"; gene_biotype "protein_coding"; transcript_name "col2a1a-201"; transcript_source "ensembl"; transcript_biotype "protein_coding"; exon_id "ENSDARE00000530695"; exon_version "1";	chr8	21237450	21237550
chr8	ensembl	CDS	21207100	21207153	gene_id "ENSDARG00000069093"; gene_version "6"; transcript_id "ENSDART00000091307"; transcript_version "6"; exon_number "23"; gene_name "col2a1a"; gene_source "ensembl_havana"; gene_biotype "protein_coding"; transcript_name "col2a1a-201"; transcript_source "ensembl"; transcript_biotype "protein_coding"; protein_id "ENSDARP00000085740"; protein_version "4";	chr8	21187051	21187151
chr8	ensembl	CDS	21207100	21207153	gene_id "ENSDARG00000069093"; gene_version "6"; transcript_id "ENSDART00000091307"; transcript_version "6"; exon_number "23"; gene_name "col2a1a"; gene_source "ensembl_havana"; gene_biotype "protein_coding"; transcript_name "col2a1a-201"; transcript_source "ensembl"; transcript_biotype "protein_coding"; protein_id "ENSDARP00000085740"; protein_version "4";	chr8	21237450	21237550
chr8	ensembl	exon	21207240	21207338	gene_id "ENSDARG00000069093"; gene_version "6"; transcript_id "ENSDART00000091307"; transcript_version "6"; exon_number "24"; gene_name "col2a1a"; gene_source "ensembl_havana"; gene_biotype "protein_coding"; transcript_name "col2a1a-201"; transcript_source "ensembl"; transcript_biotype "protein_coding"; exon_id "ENSDARE00000530688"; exon_version "1";	chr8	21187051	21187151
chr8	ensembl	exon	21207240	21207338	gene_id "ENSDARG00000069093"; gene_version "6"; transcript_id "ENSDART00000091307"; transcript_version "6"; exon_number "24"; gene_name "col2a1a"; gene_source "ensembl_havana"; gene_biotype "protein_coding"; transcript_name "col2a1a-201"; transcript_source "ensembl"; transcript_biotype "protein_coding"; exon_id "ENSDARE00000530688"; exon_version "1";	chr8	21237450	21237550
chr8	ensembl	CDS	21207240	21207338	gene_id "ENSDARG00000069093"; gene_version "6"; transcript_id "ENSDART00000091307"; transcript_version "6"; exon_number "24"; gene_name "col2a1a"; gene_source "ensembl_havana"; gene_biotype "protein_coding"; transcript_name "col2a1a-201"; transcript_source "ensembl"; transcript_biotype "protein_coding"; protein_id "ENSDARP00000085740"; protein_version "4";	chr8	21187051	21187151
chr8	ensembl	CDS	21207240	21207338	gene_id "ENSDARG00000069093"; gene_version "6"; transcript_id "ENSDART00000091307"; transcript_version "6"; exon_number "24"; gene_name "col2a1a"; gene_source "ensembl_havana"; gene_biotype "protein_coding"; transcript_name "col2a1a-201"; transcript_source "ensembl"; transcript_biotype "protein_coding"; protein_id "ENSDARP00000085740"; protein_version "4";	chr8	21237450	21237550
chr8	ensembl	exon	21207472	21207525	gene_id "ENSDARG00000069093"; gene_version "6"; transcript_id "ENSDART00000091307"; transcript_version "6"; exon_number "25"; gene_name "col2a1a"; gene_source "ensembl_havana"; gene_biotype "protein_coding"; transcript_name "col2a1a-201"; transcript_source "ensembl"; transcript_biotype "protein_coding"; exon_id "ENSDARE00000530684"; exon_version "2";	chr8	21187051	21187151
chr8	ensembl	exon	21207472	21207525	gene_id "ENSDARG00000069093"; gene_version "6"; transcript_id "ENSDART00000091307"; transcript_version "6"; exon_number "25"; gene_name "col2a1a"; gene_source "ensembl_havana"; gene_biotype "protein_coding"; transcript_name "col2a1a-201"; transcript_source "ensembl"; transcript_biotype "protein_coding"; exon_id "ENSDARE00000530684"; exon_version "2";	chr8	21237450	21237550
chr8	ensembl	CDS	21207472	21207525	gene_id "ENSDARG00000069093"; gene_version "6"; transcript_id "ENSDART00000091307"; transcript_version "6"; exon_number "25"; gene_name "col2a1a"; gene_source "ensembl_havana"; gene_biotype "protein_coding"; transcript_name "col2a1a-201"; transcript_source "ensembl"; transcript_biotype "protein_coding"; protein_id "ENSDARP00000085740"; protein_version "4";	chr8	21187051	21187151
chr8	ensembl	CDS	21207472	21207525	gene_id "ENSDARG00000069093"; gene_version "6"; transcript_id "ENSDART00000091307"; transcript_version "6"; exon_number "25"; gene_name "col2a1a"; gene_source "ensembl_havana"; gene_biotype "protein_coding"; transcript_name "col2a1a-201"; transcript_source "ensembl"; transcript_biotype "protein_coding"; protein_id "ENSDARP00000085740"; protein_version "4";	chr8	21237450	21237550
chr8	ensembl	exon	21207632	21207730	gene_id "ENSDARG00000069093"; gene_version "6"; transcript_id "ENSDART00000091307"; transcript_version "6"; exon_number "26"; gene_name "col2a1a"; gene_source "ensembl_havana"; gene_biotype "protein_coding"; transcript_name "col2a1a-201"; transcript_source "ensembl"; transcript_biotype "protein_coding"; exon_id "ENSDARE00000530681"; exon_version "1";	chr8	21187051	21187151
chr8	ensembl	exon	21207632	21207730	gene_id "ENSDARG00000069093"; gene_version "6"; transcript_id "ENSDART00000091307"; transcript_version "6"; exon_number "26"; gene_name "col2a1a"; gene_source "ensembl_havana"; gene_biotype "protein_coding"; transcript_name "col2a1a-201"; transcript_source "ensembl"; transcript_biotype "protein_coding"; exon_id "ENSDARE00000530681"; exon_version "1";	chr8	21237450	21237550
chr8	ensembl	CDS	21207632	21207730	gene_id "ENSDARG00000069093"; gene_version "6"; transcript_id "ENSDART00000091307"; transcript_version "6"; exon_number "26"; gene_name "col2a1a"; gene_source "ensembl_havana"; gene_biotype "protein_coding"; transcript_name "col2a1a-201"; transcript_source "ensembl"; transcript_biotype "protein_coding"; protein_id "ENSDARP00000085740"; protein_version "4";	chr8	21187051	21187151
chr8	ensembl	CDS	21207632	21207730	gene_id "ENSDARG00000069093"; gene_version "6"; transcript_id "ENSDART00000091307"; transcript_version "6"; exon_number "26"; gene_name "col2a1a"; gene_source "ensembl_havana"; gene_biotype "protein_coding"; transcript_name "col2a1a-201"; transcript_source "ensembl"; transcript_biotype "protein_coding"; protein_id "ENSDARP00000085740"; protein_version "4";	chr8	21237450	21237550
chr8	ensembl	exon	21207831	21207884	gene_id "ENSDARG00000069093"; gene_version "6"; transcript_id "ENSDART00000091307"; transcript_version "6"; exon_number "27"; gene_name "col2a1a"; gene_source "ensembl_havana"; gene_biotype "protein_coding"; transcript_name "col2a1a-201"; transcript_source "ensembl"; transcript_biotype "protein_coding"; exon_id "ENSDARE00000530676"; exon_version "1";	chr8	21187051	21187151
chr8	ensembl	exon	21207831	21207884	gene_id "ENSDARG00000069093"; gene_version "6"; transcript_id "ENSDART00000091307"; transcript_version "6"; exon_number "27"; gene_name "col2a1a"; gene_source "ensembl_havana"; gene_biotype "protein_coding"; transcript_name "col2a1a-201"; transcript_source "ensembl"; transcript_biotype "protein_coding"; exon_id "ENSDARE00000530676"; exon_version "1";	chr8	21237450	21237550
chr8	ensembl	CDS	21207831	21207884	gene_id "ENSDARG00000069093"; gene_version "6"; transcript_id "ENSDART00000091307"; transcript_version "6"; exon_number "27"; gene_name "col2a1a"; gene_source "ensembl_havana"; gene_biotype "protein_coding"; transcript_name "col2a1a-201"; transcript_source "ensembl"; transcript_biotype "protein_coding"; protein_id "ENSDARP00000085740"; protein_version "4";	chr8	21187051	21187151
chr8	ensembl	CDS	21207831	21207884	gene_id "ENSDARG00000069093"; gene_version "6"; transcript_id "ENSDART00000091307"; transcript_version "6"; exon_number "27"; gene_name "col2a1a"; gene_source "ensembl_havana"; gene_biotype "protein_coding"; transcript_name "col2a1a-201"; transcript_source "ensembl"; transcript_biotype "protein_coding"; protein_id "ENSDARP00000085740"; protein_version "4";	chr8	21237450	21237550
chr8	ensembl	exon	21208027	21208080	gene_id "ENSDARG00000069093"; gene_version "6"; transcript_id "ENSDART00000091307"; transcript_version "6"; exon_number "28"; gene_name "col2a1a"; gene_source "ensembl_havana"; gene_biotype "protein_coding"; transcript_name "col2a1a-201"; transcript_source "ensembl"; transcript_biotype "protein_coding"; exon_id "ENSDARE00000530673"; exon_version "1";	chr8	21187051	21187151
chr8	ensembl	exon	21208027	21208080	gene_id "ENSDARG00000069093"; gene_version "6"; transcript_id "ENSDART00000091307"; transcript_version "6"; exon_number "28"; gene_name "col2a1a"; gene_source "ensembl_havana"; gene_biotype "protein_coding"; transcript_name "col2a1a-201"; transcript_source "ensembl"; transcript_biotype "protein_coding"; exon_id "ENSDARE00000530673"; exon_version "1";	chr8	21237450	21237550
chr8	ensembl	CDS	21208027	21208080	gene_id "ENSDARG00000069093"; gene_version "6"; transcript_id "ENSDART00000091307"; transcript_version "6"; exon_number "28"; gene_name "col2a1a"; gene_source "ensembl_havana"; gene_biotype "protein_coding"; transcript_name "col2a1a-201"; transcript_source "ensembl"; transcript_biotype "protein_coding"; protein_id "ENSDARP00000085740"; protein_version "4";	chr8	21187051	21187151
chr8	ensembl	CDS	21208027	21208080	gene_id "ENSDARG00000069093"; gene_version "6"; transcript_id "ENSDART00000091307"; transcript_version "6"; exon_number "28"; gene_name "col2a1a"; gene_source "ensembl_havana"; gene_biotype "protein_coding"; transcript_name "col2a1a-201"; transcript_source "ensembl"; transcript_biotype "protein_coding"; protein_id "ENSDARP00000085740"; protein_version "4";	chr8	21237450	21237550
chr8	ensembl	exon	21208488	21208541	gene_id "ENSDARG00000069093"; gene_version "6"; transcript_id "ENSDART00000091307"; transcript_version "6"; exon_number "29"; gene_name "col2a1a"; gene_source "ensembl_havana"; gene_biotype "protein_coding"; transcript_name "col2a1a-201"; transcript_source "ensembl"; transcript_biotype "protein_coding"; exon_id "ENSDARE00000530669"; exon_version "1";	chr8	21187051	21187151
chr8	ensembl	exon	21208488	21208541	gene_id "ENSDARG00000069093"; gene_version "6"; transcript_id "ENSDART00000091307"; transcript_version "6"; exon_number "29"; gene_name "col2a1a"; gene_source "ensembl_havana"; gene_biotype "protein_coding"; transcript_name "col2a1a-201"; transcript_source "ensembl"; transcript_biotype "protein_coding"; exon_id "ENSDARE00000530669"; exon_version "1";	chr8	21237450	21237550
chr8	ensembl	CDS	21208488	21208541	gene_id "ENSDARG00000069093"; gene_version "6"; transcript_id "ENSDART00000091307"; transcript_version "6"; exon_number "29"; gene_name "col2a1a"; gene_source "ensembl_havana"; gene_biotype "protein_coding"; transcript_name "col2a1a-201"; transcript_source "ensembl"; transcript_biotype "protein_coding"; protein_id "ENSDARP00000085740"; protein_version "4";	chr8	21187051	21187151
chr8	ensembl	CDS	21208488	21208541	gene_id "ENSDARG00000069093"; gene_version "6"; transcript_id "ENSDART00000091307"; transcript_version "6"; exon_number "29"; gene_name "col2a1a"; gene_source "ensembl_havana"; gene_biotype "protein_coding"; transcript_name "col2a1a-201"; transcript_source "ensembl"; transcript_biotype "protein_coding"; protein_id "ENSDARP00000085740"; protein_version "4";	chr8	21237450	21237550
chr8	ensembl	exon	21208649	21208702	gene_id "ENSDARG00000069093"; gene_version "6"; transcript_id "ENSDART00000091307"; transcript_version "6"; exon_number "30"; gene_name "col2a1a"; gene_source "ensembl_havana"; gene_biotype "protein_coding"; transcript_name "col2a1a-201"; transcript_source "ensembl"; transcript_biotype "protein_coding"; exon_id "ENSDARE00000530665"; exon_version "1";	chr8	21187051	21187151
chr8	ensembl	exon	21208649	21208702	gene_id "ENSDARG00000069093"; gene_version "6"; transcript_id "ENSDART00000091307"; transcript_version "6"; exon_number "30"; gene_name "col2a1a"; gene_source "ensembl_havana"; gene_biotype "protein_coding"; transcript_name "col2a1a-201"; transcript_source "ensembl"; transcript_biotype "protein_coding"; exon_id "ENSDARE00000530665"; exon_version "1";	chr8	21237450	21237550
chr8	ensembl	CDS	21208649	21208702	gene_id "ENSDARG00000069093"; gene_version "6"; transcript_id "ENSDART00000091307"; transcript_version "6"; exon_number "30"; gene_name "col2a1a"; gene_source "ensembl_havana"; gene_biotype "protein_coding"; transcript_name "col2a1a-201"; transcript_source "ensembl"; transcript_biotype "protein_coding"; protein_id "ENSDARP00000085740"; protein_version "4";	chr8	21187051	21187151
chr8	ensembl	CDS	21208649	21208702	gene_id "ENSDARG00000069093"; gene_version "6"; transcript_id "ENSDART00000091307"; transcript_version "6"; exon_number "30"; gene_name "col2a1a"; gene_source "ensembl_havana"; gene_biotype "protein_coding"; transcript_name "col2a1a-201"; transcript_source "ensembl"; transcript_biotype "protein_coding"; protein_id "ENSDARP00000085740"; protein_version "4";	chr8	21237450	21237550
chr8	ensembl	exon	21208804	21208848	gene_id "ENSDARG00000069093"; gene_version "6"; transcript_id "ENSDART00000091307"; transcript_version "6"; exon_number "31"; gene_name "col2a1a"; gene_source "ensembl_havana"; gene_biotype "protein_coding"; transcript_name "col2a1a-201"; transcript_source "ensembl"; transcript_biotype "protein_coding"; exon_id "ENSDARE00000530659"; exon_version "1";	chr8	21187051	21187151
chr8	ensembl	exon	21208804	21208848	gene_id "ENSDARG00000069093"; gene_version "6"; transcript_id "ENSDART00000091307"; transcript_version "6"; exon_number "31"; gene_name "col2a1a"; gene_source "ensembl_havana"; gene_biotype "protein_coding"; transcript_name "col2a1a-201"; transcript_source "ensembl"; transcript_biotype "protein_coding"; exon_id "ENSDARE00000530659"; exon_version "1";	chr8	21237450	21237550
chr8	ensembl	CDS	21208804	21208848	gene_id "ENSDARG00000069093"; gene_version "6"; transcript_id "ENSDART00000091307"; transcript_version "6"; exon_number "31"; gene_name "col2a1a"; gene_source "ensembl_havana"; gene_biotype "protein_coding"; transcript_name "col2a1a-201"; transcript_source "ensembl"; transcript_biotype "protein_coding"; protein_id "ENSDARP00000085740"; protein_version "4";	chr8	21187051	21187151
chr8	ensembl	CDS	21208804	21208848	gene_id "ENSDARG00000069093"; gene_version "6"; transcript_id "ENSDART00000091307"; transcript_version "6"; exon_number "31"; gene_name "col2a1a"; gene_source "ensembl_havana"; gene_biotype "protein_coding"; transcript_name "col2a1a-201"; transcript_source "ensembl"; transcript_biotype "protein_coding"; protein_id "ENSDARP00000085740"; protein_version "4";	chr8	21237450	21237550
chr8	ensembl	exon	21208938	21209036	gene_id "ENSDARG00000069093"; gene_version "6"; transcript_id "ENSDART00000091307"; transcript_version "6"; exon_number "32"; gene_name "col2a1a"; gene_source "ensembl_havana"; gene_biotype "protein_coding"; transcript_name "col2a1a-201"; transcript_source "ensembl"; transcript_biotype "protein_coding"; exon_id "ENSDARE00000530655"; exon_version "1";	chr8	21187051	21187151
chr8	ensembl	exon	21208938	21209036	gene_id "ENSDARG00000069093"; gene_version "6"; transcript_id "ENSDART00000091307"; transcript_version "6"; exon_number "32"; gene_name "col2a1a"; gene_source "ensembl_havana"; gene_biotype "protein_coding"; transcript_name "col2a1a-201"; transcript_source "ensembl"; transcript_biotype "protein_coding"; exon_id "ENSDARE00000530655"; exon_version "1";	chr8	21237450	21237550
chr8	ensembl	CDS	21208938	21209036	gene_id "ENSDARG00000069093"; gene_version "6"; transcript_id "ENSDART00000091307"; transcript_version "6"; exon_number "32"; gene_name "col2a1a"; gene_source "ensembl_havana"; gene_biotype "protein_coding"; transcript_name "col2a1a-201"; transcript_source "ensembl"; transcript_biotype "protein_coding"; protein_id "ENSDARP00000085740"; protein_version "4";	chr8	21187051	21187151
chr8	ensembl	CDS	21208938	21209036	gene_id "ENSDARG00000069093"; gene_version "6"; transcript_id "ENSDART00000091307"; transcript_version "6"; exon_number "32"; gene_name "col2a1a"; gene_source "ensembl_havana"; gene_biotype "protein_coding"; transcript_name "col2a1a-201"; transcript_source "ensembl"; transcript_biotype "protein_coding"; protein_id "ENSDARP00000085740"; protein_version "4";	chr8	21237450	21237550
chr8	ensembl	exon	21209463	21209570	gene_id "ENSDARG00000069093"; gene_version "6"; transcript_id "ENSDART00000091307"; transcript_version "6"; exon_number "33"; gene_name "col2a1a"; gene_source "ensembl_havana"; gene_biotype "protein_coding"; transcript_name "col2a1a-201"; transcript_source "ensembl"; transcript_biotype "protein_coding"; exon_id "ENSDARE00000530653"; exon_version "1";	chr8	21187051	21187151
chr8	ensembl	exon	21209463	21209570	gene_id "ENSDARG00000069093"; gene_version "6"; transcript_id "ENSDART00000091307"; transcript_version "6"; exon_number "33"; gene_name "col2a1a"; gene_source "ensembl_havana"; gene_biotype "protein_coding"; transcript_name "col2a1a-201"; transcript_source "ensembl"; transcript_biotype "protein_coding"; exon_id "ENSDARE00000530653"; exon_version "1";	chr8	21237450	21237550
chr8	ensembl	exon	21209463	21209570	gene_id "ENSDARG00000069093"; gene_version "6"; transcript_id "ENSDART00000091307"; transcript_version "6"; exon_number "33"; gene_name "col2a1a"; gene_source "ensembl_havana"; gene_biotype "protein_coding"; transcript_name "col2a1a-201"; transcript_source "ensembl"; transcript_biotype "protein_coding"; exon_id "ENSDARE00000530653"; exon_version "1";	chr8	21259404	21259504
chr8	ensembl	CDS	21209463	21209570	gene_id "ENSDARG00000069093"; gene_version "6"; transcript_id "ENSDART00000091307"; transcript_version "6"; exon_number "33"; gene_name "col2a1a"; gene_source "ensembl_havana"; gene_biotype "protein_coding"; transcript_name "col2a1a-201"; transcript_source "ensembl"; transcript_biotype "protein_coding"; protein_id "ENSDARP00000085740"; protein_version "4";	chr8	21187051	21187151
chr8	ensembl	CDS	21209463	21209570	gene_id "ENSDARG00000069093"; gene_version "6"; transcript_id "ENSDART00000091307"; transcript_version "6"; exon_number "33"; gene_name "col2a1a"; gene_source "ensembl_havana"; gene_biotype "protein_coding"; transcript_name "col2a1a-201"; transcript_source "ensembl"; transcript_biotype "protein_coding"; protein_id "ENSDARP00000085740"; protein_version "4";	chr8	21237450	21237550
chr8	ensembl	CDS	21209463	21209570	gene_id "ENSDARG00000069093"; gene_version "6"; transcript_id "ENSDART00000091307"; transcript_version "6"; exon_number "33"; gene_name "col2a1a"; gene_source "ensembl_havana"; gene_biotype "protein_coding"; transcript_name "col2a1a-201"; transcript_source "ensembl"; transcript_biotype "protein_coding"; protein_id "ENSDARP00000085740"; protein_version "4";	chr8	21259404	21259504
chr8	ensembl	exon	21209672	21209725	gene_id "ENSDARG00000069093"; gene_version "6"; transcript_id "ENSDART00000091307"; transcript_version "6"; exon_number "34"; gene_name "col2a1a"; gene_source "ensembl_havana"; gene_biotype "protein_coding"; transcript_name "col2a1a-201"; transcript_source "ensembl"; transcript_biotype "protein_coding"; exon_id "ENSDARE00000530652"; exon_version "1";	chr8	21187051	21187151
chr8	ensembl	exon	21209672	21209725	gene_id "ENSDARG00000069093"; gene_version "6"; transcript_id "ENSDART00000091307"; transcript_version "6"; exon_number "34"; gene_name "col2a1a"; gene_source "ensembl_havana"; gene_biotype "protein_coding"; transcript_name "col2a1a-201"; transcript_source "ensembl"; transcript_biotype "protein_coding"; exon_id "ENSDARE00000530652"; exon_version "1";	chr8	21237450	21237550
chr8	ensembl	exon	21209672	21209725	gene_id "ENSDARG00000069093"; gene_version "6"; transcript_id "ENSDART00000091307"; transcript_version "6"; exon_number "34"; gene_name "col2a1a"; gene_source "ensembl_havana"; gene_biotype "protein_coding"; transcript_name "col2a1a-201"; transcript_source "ensembl"; transcript_biotype "protein_coding"; exon_id "ENSDARE00000530652"; exon_version "1";	chr8	21259404	21259504
chr8	ensembl	CDS	21209672	21209725	gene_id "ENSDARG00000069093"; gene_version "6"; transcript_id "ENSDART00000091307"; transcript_version "6"; exon_number "34"; gene_name "col2a1a"; gene_source "ensembl_havana"; gene_biotype "protein_coding"; transcript_name "col2a1a-201"; transcript_source "ensembl"; transcript_biotype "protein_coding"; protein_id "ENSDARP00000085740"; protein_version "4";	chr8	21187051	21187151
chr8	ensembl	CDS	21209672	21209725	gene_id "ENSDARG00000069093"; gene_version "6"; transcript_id "ENSDART00000091307"; transcript_version "6"; exon_number "34"; gene_name "col2a1a"; gene_source "ensembl_havana"; gene_biotype "protein_coding"; transcript_name "col2a1a-201"; transcript_source "ensembl"; transcript_biotype "protein_coding"; protein_id "ENSDARP00000085740"; protein_version "4";	chr8	21237450	21237550
chr8	ensembl	CDS	21209672	21209725	gene_id "ENSDARG00000069093"; gene_version "6"; transcript_id "ENSDART00000091307"; transcript_version "6"; exon_number "34"; gene_name "col2a1a"; gene_source "ensembl_havana"; gene_biotype "protein_coding"; transcript_name "col2a1a-201"; transcript_source "ensembl"; transcript_biotype "protein_coding"; protein_id "ENSDARP00000085740"; protein_version "4";	chr8	21259404	21259504
chr8	ensembl	exon	21209815	21209868	gene_id "ENSDARG00000069093"; gene_version "6"; transcript_id "ENSDART00000091307"; transcript_version "6"; exon_number "35"; gene_name "col2a1a"; gene_source "ensembl_havana"; gene_biotype "protein_coding"; transcript_name "col2a1a-201"; transcript_source "ensembl"; transcript_biotype "protein_coding"; exon_id "ENSDARE00000530648"; exon_version "1";	chr8	21187051	21187151
chr8	ensembl	exon	21209815	21209868	gene_id "ENSDARG00000069093"; gene_version "6"; transcript_id "ENSDART00000091307"; transcript_version "6"; exon_number "35"; gene_name "col2a1a"; gene_source "ensembl_havana"; gene_biotype "protein_coding"; transcript_name "col2a1a-201"; transcript_source "ensembl"; transcript_biotype "protein_coding"; exon_id "ENSDARE00000530648"; exon_version "1";	chr8	21237450	21237550
chr8	ensembl	exon	21209815	21209868	gene_id "ENSDARG00000069093"; gene_version "6"; transcript_id "ENSDART00000091307"; transcript_version "6"; exon_number "35"; gene_name "col2a1a"; gene_source "ensembl_havana"; gene_biotype "protein_coding"; transcript_name "col2a1a-201"; transcript_source "ensembl"; transcript_biotype "protein_coding"; exon_id "ENSDARE00000530648"; exon_version "1";	chr8	21259404	21259504
chr8	ensembl	CDS	21209815	21209868	gene_id "ENSDARG00000069093"; gene_version "6"; transcript_id "ENSDART00000091307"; transcript_version "6"; exon_number "35"; gene_name "col2a1a"; gene_source "ensembl_havana"; gene_biotype "protein_coding"; transcript_name "col2a1a-201"; transcript_source "ensembl"; transcript_biotype "protein_coding"; protein_id "ENSDARP00000085740"; protein_version "4";	chr8	21187051	21187151
chr8	ensembl	CDS	21209815	21209868	gene_id "ENSDARG00000069093"; gene_version "6"; transcript_id "ENSDART00000091307"; transcript_version "6"; exon_number "35"; gene_name "col2a1a"; gene_source "ensembl_havana"; gene_biotype "protein_coding"; transcript_name "col2a1a-201"; transcript_source "ensembl"; transcript_biotype "protein_coding"; protein_id "ENSDARP00000085740"; protein_version "4";	chr8	21237450	21237550
chr8	ensembl	CDS	21209815	21209868	gene_id "ENSDARG00000069093"; gene_version "6"; transcript_id "ENSDART00000091307"; transcript_version "6"; exon_number "35"; gene_name "col2a1a"; gene_source "ensembl_havana"; gene_biotype "protein_coding"; transcript_name "col2a1a-201"; transcript_source "ensembl"; transcript_biotype "protein_coding"; protein_id "ENSDARP00000085740"; protein_version "4";	chr8	21259404	21259504
chr8	ensembl	exon	21209969	21210022	gene_id "ENSDARG00000069093"; gene_version "6"; transcript_id "ENSDART00000091307"; transcript_version "6"; exon_number "36"; gene_name "col2a1a"; gene_source "ensembl_havana"; gene_biotype "protein_coding"; transcript_name "col2a1a-201"; transcript_source "ensembl"; transcript_biotype "protein_coding"; exon_id "ENSDARE00000530645"; exon_version "1";	chr8	21187051	21187151
chr8	ensembl	exon	21209969	21210022	gene_id "ENSDARG00000069093"; gene_version "6"; transcript_id "ENSDART00000091307"; transcript_version "6"; exon_number "36"; gene_name "col2a1a"; gene_source "ensembl_havana"; gene_biotype "protein_coding"; transcript_name "col2a1a-201"; transcript_source "ensembl"; transcript_biotype "protein_coding"; exon_id "ENSDARE00000530645"; exon_version "1";	chr8	21237450	21237550
chr8	ensembl	exon	21209969	21210022	gene_id "ENSDARG00000069093"; gene_version "6"; transcript_id "ENSDART00000091307"; transcript_version "6"; exon_number "36"; gene_name "col2a1a"; gene_source "ensembl_havana"; gene_biotype "protein_coding"; transcript_name "col2a1a-201"; transcript_source "ensembl"; transcript_biotype "protein_coding"; exon_id "ENSDARE00000530645"; exon_version "1";	chr8	21259404	21259504
chr8	ensembl	CDS	21209969	21210022	gene_id "ENSDARG00000069093"; gene_version "6"; transcript_id "ENSDART00000091307"; transcript_version "6"; exon_number "36"; gene_name "col2a1a"; gene_source "ensembl_havana"; gene_biotype "protein_coding"; transcript_name "col2a1a-201"; transcript_source "ensembl"; transcript_biotype "protein_coding"; protein_id "ENSDARP00000085740"; protein_version "4";	chr8	21187051	21187151
chr8	ensembl	CDS	21209969	21210022	gene_id "ENSDARG00000069093"; gene_version "6"; transcript_id "ENSDART00000091307"; transcript_version "6"; exon_number "36"; gene_name "col2a1a"; gene_source "ensembl_havana"; gene_biotype "protein_coding"; transcript_name "col2a1a-201"; transcript_source "ensembl"; transcript_biotype "protein_coding"; protein_id "ENSDARP00000085740"; protein_version "4";	chr8	21237450	21237550
chr8	ensembl	CDS	21209969	21210022	gene_id "ENSDARG00000069093"; gene_version "6"; transcript_id "ENSDART00000091307"; transcript_version "6"; exon_number "36"; gene_name "col2a1a"; gene_source "ensembl_havana"; gene_biotype "protein_coding"; transcript_name "col2a1a-201"; transcript_source "ensembl"; transcript_biotype "protein_coding"; protein_id "ENSDARP00000085740"; protein_version "4";	chr8	21259404	21259504
chr8	ensembl	exon	21210190	21210243	gene_id "ENSDARG00000069093"; gene_version "6"; transcript_id "ENSDART00000091307"; transcript_version "6"; exon_number "37"; gene_name "col2a1a"; gene_source "ensembl_havana"; gene_biotype "protein_coding"; transcript_name "col2a1a-201"; transcript_source "ensembl"; transcript_biotype "protein_coding"; exon_id "ENSDARE00000943994"; exon_version "1";	chr8	21187051	21187151
chr8	ensembl	exon	21210190	21210243	gene_id "ENSDARG00000069093"; gene_version "6"; transcript_id "ENSDART00000091307"; transcript_version "6"; exon_number "37"; gene_name "col2a1a"; gene_source "ensembl_havana"; gene_biotype "protein_coding"; transcript_name "col2a1a-201"; transcript_source "ensembl"; transcript_biotype "protein_coding"; exon_id "ENSDARE00000943994"; exon_version "1";	chr8	21237450	21237550
chr8	ensembl	exon	21210190	21210243	gene_id "ENSDARG00000069093"; gene_version "6"; transcript_id "ENSDART00000091307"; transcript_version "6"; exon_number "37"; gene_name "col2a1a"; gene_source "ensembl_havana"; gene_biotype "protein_coding"; transcript_name "col2a1a-201"; transcript_source "ensembl"; transcript_biotype "protein_coding"; exon_id "ENSDARE00000943994"; exon_version "1";	chr8	21259404	21259504
chr8	ensembl	CDS	21210190	21210243	gene_id "ENSDARG00000069093"; gene_version "6"; transcript_id "ENSDART00000091307"; transcript_version "6"; exon_number "37"; gene_name "col2a1a"; gene_source "ensembl_havana"; gene_biotype "protein_coding"; transcript_name "col2a1a-201"; transcript_source "ensembl"; transcript_biotype "protein_coding"; protein_id "ENSDARP00000085740"; protein_version "4";	chr8	21187051	21187151
chr8	ensembl	CDS	21210190	21210243	gene_id "ENSDARG00000069093"; gene_version "6"; transcript_id "ENSDART00000091307"; transcript_version "6"; exon_number "37"; gene_name "col2a1a"; gene_source "ensembl_havana"; gene_biotype "protein_coding"; transcript_name "col2a1a-201"; transcript_source "ensembl"; transcript_biotype "protein_coding"; protein_id "ENSDARP00000085740"; protein_version "4";	chr8	21237450	21237550
chr8	ensembl	CDS	21210190	21210243	gene_id "ENSDARG00000069093"; gene_version "6"; transcript_id "ENSDART00000091307"; transcript_version "6"; exon_number "37"; gene_name "col2a1a"; gene_source "ensembl_havana"; gene_biotype "protein_coding"; transcript_name "col2a1a-201"; transcript_source "ensembl"; transcript_biotype "protein_coding"; protein_id "ENSDARP00000085740"; protein_version "4";	chr8	21259404	21259504
chr8	ensembl	exon	21210993	21211100	gene_id "ENSDARG00000069093"; gene_version "6"; transcript_id "ENSDART00000091307"; transcript_version "6"; exon_number "38"; gene_name "col2a1a"; gene_source "ensembl_havana"; gene_biotype "protein_coding"; transcript_name "col2a1a-201"; transcript_source "ensembl"; transcript_biotype "protein_coding"; exon_id "ENSDARE00000530638"; exon_version "1";	chr8	21187051	21187151
chr8	ensembl	exon	21210993	21211100	gene_id "ENSDARG00000069093"; gene_version "6"; transcript_id "ENSDART00000091307"; transcript_version "6"; exon_number "38"; gene_name "col2a1a"; gene_source "ensembl_havana"; gene_biotype "protein_coding"; transcript_name "col2a1a-201"; transcript_source "ensembl"; transcript_biotype "protein_coding"; exon_id "ENSDARE00000530638"; exon_version "1";	chr8	21237450	21237550
chr8	ensembl	exon	21210993	21211100	gene_id "ENSDARG00000069093"; gene_version "6"; transcript_id "ENSDART00000091307"; transcript_version "6"; exon_number "38"; gene_name "col2a1a"; gene_source "ensembl_havana"; gene_biotype "protein_coding"; transcript_name "col2a1a-201"; transcript_source "ensembl"; transcript_biotype "protein_coding"; exon_id "ENSDARE00000530638"; exon_version "1";	chr8	21259404	21259504
chr8	ensembl	CDS	21210993	21211100	gene_id "ENSDARG00000069093"; gene_version "6"; transcript_id "ENSDART00000091307"; transcript_version "6"; exon_number "38"; gene_name "col2a1a"; gene_source "ensembl_havana"; gene_biotype "protein_coding"; transcript_name "col2a1a-201"; transcript_source "ensembl"; transcript_biotype "protein_coding"; protein_id "ENSDARP00000085740"; protein_version "4";	chr8	21187051	21187151
chr8	ensembl	CDS	21210993	21211100	gene_id "ENSDARG00000069093"; gene_version "6"; transcript_id "ENSDART00000091307"; transcript_version "6"; exon_number "38"; gene_name "col2a1a"; gene_source "ensembl_havana"; gene_biotype "protein_coding"; transcript_name "col2a1a-201"; transcript_source "ensembl"; transcript_biotype "protein_coding"; protein_id "ENSDARP00000085740"; protein_version "4";	chr8	21237450	21237550
chr8	ensembl	CDS	21210993	21211100	gene_id "ENSDARG00000069093"; gene_version "6"; transcript_id "ENSDART00000091307"; transcript_version "6"; exon_number "38"; gene_name "col2a1a"; gene_source "ensembl_havana"; gene_biotype "protein_coding"; transcript_name "col2a1a-201"; transcript_source "ensembl"; transcript_biotype "protein_coding"; protein_id "ENSDARP00000085740"; protein_version "4";	chr8	21259404	21259504
chr8	ensembl	exon	21211232	21211285	gene_id "ENSDARG00000069093"; gene_version "6"; transcript_id "ENSDART00000091307"; transcript_version "6"; exon_number "39"; gene_name "col2a1a"; gene_source "ensembl_havana"; gene_biotype "protein_coding"; transcript_name "col2a1a-201"; transcript_source "ensembl"; transcript_biotype "protein_coding"; exon_id "ENSDARE00000530631"; exon_version "1";	chr8	21187051	21187151
chr8	ensembl	exon	21211232	21211285	gene_id "ENSDARG00000069093"; gene_version "6"; transcript_id "ENSDART00000091307"; transcript_version "6"; exon_number "39"; gene_name "col2a1a"; gene_source "ensembl_havana"; gene_biotype "protein_coding"; transcript_name "col2a1a-201"; transcript_source "ensembl"; transcript_biotype "protein_coding"; exon_id "ENSDARE00000530631"; exon_version "1";	chr8	21237450	21237550
chr8	ensembl	exon	21211232	21211285	gene_id "ENSDARG00000069093"; gene_version "6"; transcript_id "ENSDART00000091307"; transcript_version "6"; exon_number "39"; gene_name "col2a1a"; gene_source "ensembl_havana"; gene_biotype "protein_coding"; transcript_name "col2a1a-201"; transcript_source "ensembl"; transcript_biotype "protein_coding"; exon_id "ENSDARE00000530631"; exon_version "1";	chr8	21259404	21259504
chr8	ensembl	CDS	21211232	21211285	gene_id "ENSDARG00000069093"; gene_version "6"; transcript_id "ENSDART00000091307"; transcript_version "6"; exon_number "39"; gene_name "col2a1a"; gene_source "ensembl_havana"; gene_biotype "protein_coding"; transcript_name "col2a1a-201"; transcript_source "ensembl"; transcript_biotype "protein_coding"; protein_id "ENSDARP00000085740"; protein_version "4";	chr8	21187051	21187151
chr8	ensembl	CDS	21211232	21211285	gene_id "ENSDARG00000069093"; gene_version "6"; transcript_id "ENSDART00000091307"; transcript_version "6"; exon_number "39"; gene_name "col2a1a"; gene_source "ensembl_havana"; gene_biotype "protein_coding"; transcript_name "col2a1a-201"; transcript_source "ensembl"; transcript_biotype "protein_coding"; protein_id "ENSDARP00000085740"; protein_version "4";	chr8	21237450	21237550
chr8	ensembl	CDS	21211232	21211285	gene_id "ENSDARG00000069093"; gene_version "6"; transcript_id "ENSDART00000091307"; transcript_version "6"; exon_number "39"; gene_name "col2a1a"; gene_source "ensembl_havana"; gene_biotype "protein_coding"; transcript_name "col2a1a-201"; transcript_source "ensembl"; transcript_biotype "protein_coding"; protein_id "ENSDARP00000085740"; protein_version "4";	chr8	21259404	21259504
chr8	ensembl	exon	21211418	21211471	gene_id "ENSDARG00000069093"; gene_version "6"; transcript_id "ENSDART00000091307"; transcript_version "6"; exon_number "40"; gene_name "col2a1a"; gene_source "ensembl_havana"; gene_biotype "protein_coding"; transcript_name "col2a1a-201"; transcript_source "ensembl"; transcript_biotype "protein_coding"; exon_id "ENSDARE00000530629"; exon_version "1";	chr8	21187051	21187151
chr8	ensembl	exon	21211418	21211471	gene_id "ENSDARG00000069093"; gene_version "6"; transcript_id "ENSDART00000091307"; transcript_version "6"; exon_number "40"; gene_name "col2a1a"; gene_source "ensembl_havana"; gene_biotype "protein_coding"; transcript_name "col2a1a-201"; transcript_source "ensembl"; transcript_biotype "protein_coding"; exon_id "ENSDARE00000530629"; exon_version "1";	chr8	21237450	21237550
chr8	ensembl	exon	21211418	21211471	gene_id "ENSDARG00000069093"; gene_version "6"; transcript_id "ENSDART00000091307"; transcript_version "6"; exon_number "40"; gene_name "col2a1a"; gene_source "ensembl_havana"; gene_biotype "protein_coding"; transcript_name "col2a1a-201"; transcript_source "ensembl"; transcript_biotype "protein_coding"; exon_id "ENSDARE00000530629"; exon_version "1";	chr8	21259404	21259504
chr8	ensembl	CDS	21211418	21211471	gene_id "ENSDARG00000069093"; gene_version "6"; transcript_id "ENSDART00000091307"; transcript_version "6"; exon_number "40"; gene_name "col2a1a"; gene_source "ensembl_havana"; gene_biotype "protein_coding"; transcript_name "col2a1a-201"; transcript_source "ensembl"; transcript_biotype "protein_coding"; protein_id "ENSDARP00000085740"; protein_version "4";	chr8	21187051	21187151
chr8	ensembl	CDS	21211418	21211471	gene_id "ENSDARG00000069093"; gene_version "6"; transcript_id "ENSDART00000091307"; transcript_version "6"; exon_number "40"; gene_name "col2a1a"; gene_source "ensembl_havana"; gene_biotype "protein_coding"; transcript_name "col2a1a-201"; transcript_source "ensembl"; transcript_biotype "protein_coding"; protein_id "ENSDARP00000085740"; protein_version "4";	chr8	21237450	21237550
chr8	ensembl	CDS	21211418	21211471	gene_id "ENSDARG00000069093"; gene_version "6"; transcript_id "ENSDART00000091307"; transcript_version "6"; exon_number "40"; gene_name "col2a1a"; gene_source "ensembl_havana"; gene_biotype "protein_coding"; transcript_name "col2a1a-201"; transcript_source "ensembl"; transcript_biotype "protein_coding"; protein_id "ENSDARP00000085740"; protein_version "4";	chr8	21259404	21259504
chr8	ensembl	exon	21211726	21211887	gene_id "ENSDARG00000069093"; gene_version "6"; transcript_id "ENSDART00000091307"; transcript_version "6"; exon_number "41"; gene_name "col2a1a"; gene_source "ensembl_havana"; gene_biotype "protein_coding"; transcript_name "col2a1a-201"; transcript_source "ensembl"; transcript_biotype "protein_coding"; exon_id "ENSDARE00000530622"; exon_version "1";	chr8	21187051	21187151
chr8	ensembl	exon	21211726	21211887	gene_id "ENSDARG00000069093"; gene_version "6"; transcript_id "ENSDART00000091307"; transcript_version "6"; exon_number "41"; gene_name "col2a1a"; gene_source "ensembl_havana"; gene_biotype "protein_coding"; transcript_name "col2a1a-201"; transcript_source "ensembl"; transcript_biotype "protein_coding"; exon_id "ENSDARE00000530622"; exon_version "1";	chr8	21237450	21237550
chr8	ensembl	exon	21211726	21211887	gene_id "ENSDARG00000069093"; gene_version "6"; transcript_id "ENSDART00000091307"; transcript_version "6"; exon_number "41"; gene_name "col2a1a"; gene_source "ensembl_havana"; gene_biotype "protein_coding"; transcript_name "col2a1a-201"; transcript_source "ensembl"; transcript_biotype "protein_coding"; exon_id "ENSDARE00000530622"; exon_version "1";	chr8	21259404	21259504
chr8	ensembl	CDS	21211726	21211887	gene_id "ENSDARG00000069093"; gene_version "6"; transcript_id "ENSDART00000091307"; transcript_version "6"; exon_number "41"; gene_name "col2a1a"; gene_source "ensembl_havana"; gene_biotype "protein_coding"; transcript_name "col2a1a-201"; transcript_source "ensembl"; transcript_biotype "protein_coding"; protein_id "ENSDARP00000085740"; protein_version "4";	chr8	21187051	21187151
chr8	ensembl	CDS	21211726	21211887	gene_id "ENSDARG00000069093"; gene_version "6"; transcript_id "ENSDART00000091307"; transcript_version "6"; exon_number "41"; gene_name "col2a1a"; gene_source "ensembl_havana"; gene_biotype "protein_coding"; transcript_name "col2a1a-201"; transcript_source "ensembl"; transcript_biotype "protein_coding"; protein_id "ENSDARP00000085740"; protein_version "4";	chr8	21237450	21237550
chr8	ensembl	CDS	21211726	21211887	gene_id "ENSDARG00000069093"; gene_version "6"; transcript_id "ENSDART00000091307"; transcript_version "6"; exon_number "41"; gene_name "col2a1a"; gene_source "ensembl_havana"; gene_biotype "protein_coding"; transcript_name "col2a1a-201"; transcript_source "ensembl"; transcript_biotype "protein_coding"; protein_id "ENSDARP00000085740"; protein_version "4";	chr8	21259404	21259504
chr8	ensembl	exon	21212001	21212108	gene_id "ENSDARG00000069093"; gene_version "6"; transcript_id "ENSDART00000091307"; transcript_version "6"; exon_number "42"; gene_name "col2a1a"; gene_source "ensembl_havana"; gene_biotype "protein_coding"; transcript_name "col2a1a-201"; transcript_source "ensembl"; transcript_biotype "protein_coding"; exon_id "ENSDARE00000530616"; exon_version "2";	chr8	21187051	21187151
chr8	ensembl	exon	21212001	21212108	gene_id "ENSDARG00000069093"; gene_version "6"; transcript_id "ENSDART00000091307"; transcript_version "6"; exon_number "42"; gene_name "col2a1a"; gene_source "ensembl_havana"; gene_biotype "protein_coding"; transcript_name "col2a1a-201"; transcript_source "ensembl"; transcript_biotype "protein_coding"; exon_id "ENSDARE00000530616"; exon_version "2";	chr8	21237450	21237550
chr8	ensembl	exon	21212001	21212108	gene_id "ENSDARG00000069093"; gene_version "6"; transcript_id "ENSDART00000091307"; transcript_version "6"; exon_number "42"; gene_name "col2a1a"; gene_source "ensembl_havana"; gene_biotype "protein_coding"; transcript_name "col2a1a-201"; transcript_source "ensembl"; transcript_biotype "protein_coding"; exon_id "ENSDARE00000530616"; exon_version "2";	chr8	21259404	21259504
chr8	ensembl	CDS	21212001	21212108	gene_id "ENSDARG00000069093"; gene_version "6"; transcript_id "ENSDART00000091307"; transcript_version "6"; exon_number "42"; gene_name "col2a1a"; gene_source "ensembl_havana"; gene_biotype "protein_coding"; transcript_name "col2a1a-201"; transcript_source "ensembl"; transcript_biotype "protein_coding"; protein_id "ENSDARP00000085740"; protein_version "4";	chr8	21187051	21187151
chr8	ensembl	CDS	21212001	21212108	gene_id "ENSDARG00000069093"; gene_version "6"; transcript_id "ENSDART00000091307"; transcript_version "6"; exon_number "42"; gene_name "col2a1a"; gene_source "ensembl_havana"; gene_biotype "protein_coding"; transcript_name "col2a1a-201"; transcript_source "ensembl"; transcript_biotype "protein_coding"; protein_id "ENSDARP00000085740"; protein_version "4";	chr8	21237450	21237550
chr8	ensembl	CDS	21212001	21212108	gene_id "ENSDARG00000069093"; gene_version "6"; transcript_id "ENSDART00000091307"; transcript_version "6"; exon_number "42"; gene_name "col2a1a"; gene_source "ensembl_havana"; gene_biotype "protein_coding"; transcript_name "col2a1a-201"; transcript_source "ensembl"; transcript_biotype "protein_coding"; protein_id "ENSDARP00000085740"; protein_version "4";	chr8	21259404	21259504
chr8	ensembl	exon	21212300	21212407	gene_id "ENSDARG00000069093"; gene_version "6"; transcript_id "ENSDART00000091307"; transcript_version "6"; exon_number "43"; gene_name "col2a1a"; gene_source "ensembl_havana"; gene_biotype "protein_coding"; transcript_name "col2a1a-201"; transcript_source "ensembl"; transcript_biotype "protein_coding"; exon_id "ENSDARE00000948122"; exon_version "1";	chr8	21187051	21187151
chr8	ensembl	exon	21212300	21212407	gene_id "ENSDARG00000069093"; gene_version "6"; transcript_id "ENSDART00000091307"; transcript_version "6"; exon_number "43"; gene_name "col2a1a"; gene_source "ensembl_havana"; gene_biotype "protein_coding"; transcript_name "col2a1a-201"; transcript_source "ensembl"; transcript_biotype "protein_coding"; exon_id "ENSDARE00000948122"; exon_version "1";	chr8	21237450	21237550
chr8	ensembl	exon	21212300	21212407	gene_id "ENSDARG00000069093"; gene_version "6"; transcript_id "ENSDART00000091307"; transcript_version "6"; exon_number "43"; gene_name "col2a1a"; gene_source "ensembl_havana"; gene_biotype "protein_coding"; transcript_name "col2a1a-201"; transcript_source "ensembl"; transcript_biotype "protein_coding"; exon_id "ENSDARE00000948122"; exon_version "1";	chr8	21259404	21259504
chr8	ensembl	CDS	21212300	21212407	gene_id "ENSDARG00000069093"; gene_version "6"; transcript_id "ENSDART00000091307"; transcript_version "6"; exon_number "43"; gene_name "col2a1a"; gene_source "ensembl_havana"; gene_biotype "protein_coding"; transcript_name "col2a1a-201"; transcript_source "ensembl"; transcript_biotype "protein_coding"; protein_id "ENSDARP00000085740"; protein_version "4";	chr8	21187051	21187151
chr8	ensembl	CDS	21212300	21212407	gene_id "ENSDARG00000069093"; gene_version "6"; transcript_id "ENSDART00000091307"; transcript_version "6"; exon_number "43"; gene_name "col2a1a"; gene_source "ensembl_havana"; gene_biotype "protein_coding"; transcript_name "col2a1a-201"; transcript_source "ensembl"; transcript_biotype "protein_coding"; protein_id "ENSDARP00000085740"; protein_version "4";	chr8	21237450	21237550
chr8	ensembl	CDS	21212300	21212407	gene_id "ENSDARG00000069093"; gene_version "6"; transcript_id "ENSDART00000091307"; transcript_version "6"; exon_number "43"; gene_name "col2a1a"; gene_source "ensembl_havana"; gene_biotype "protein_coding"; transcript_name "col2a1a-201"; transcript_source "ensembl"; transcript_biotype "protein_coding"; protein_id "ENSDARP00000085740"; protein_version "4";	chr8	21259404	21259504
chr8	ensembl	exon	21212519	21212572	gene_id "ENSDARG00000069093"; gene_version "6"; transcript_id "ENSDART00000091307"; transcript_version "6"; exon_number "44"; gene_name "col2a1a"; gene_source "ensembl_havana"; gene_biotype "protein_coding"; transcript_name "col2a1a-201"; transcript_source "ensembl"; transcript_biotype "protein_coding"; exon_id "ENSDARE00000939058"; exon_version "1";	chr8	21187051	21187151
chr8	ensembl	exon	21212519	21212572	gene_id "ENSDARG00000069093"; gene_version "6"; transcript_id "ENSDART00000091307"; transcript_version "6"; exon_number "44"; gene_name "col2a1a"; gene_source "ensembl_havana"; gene_biotype "protein_coding"; transcript_name "col2a1a-201"; transcript_source "ensembl"; transcript_biotype "protein_coding"; exon_id "ENSDARE00000939058"; exon_version "1";	chr8	21237450	21237550
chr8	ensembl	exon	21212519	21212572	gene_id "ENSDARG00000069093"; gene_version "6"; transcript_id "ENSDART00000091307"; transcript_version "6"; exon_number "44"; gene_name "col2a1a"; gene_source "ensembl_havana"; gene_biotype "protein_coding"; transcript_name "col2a1a-201"; transcript_source "ensembl"; transcript_biotype "protein_coding"; exon_id "ENSDARE00000939058"; exon_version "1";	chr8	21259404	21259504
chr8	ensembl	CDS	21212519	21212572	gene_id "ENSDARG00000069093"; gene_version "6"; transcript_id "ENSDART00000091307"; transcript_version "6"; exon_number "44"; gene_name "col2a1a"; gene_source "ensembl_havana"; gene_biotype "protein_coding"; transcript_name "col2a1a-201"; transcript_source "ensembl"; transcript_biotype "protein_coding"; protein_id "ENSDARP00000085740"; protein_version "4";	chr8	21187051	21187151
chr8	ensembl	CDS	21212519	21212572	gene_id "ENSDARG00000069093"; gene_version "6"; transcript_id "ENSDART00000091307"; transcript_version "6"; exon_number "44"; gene_name "col2a1a"; gene_source "ensembl_havana"; gene_biotype "protein_coding"; transcript_name "col2a1a-201"; transcript_source "ensembl"; transcript_biotype "protein_coding"; protein_id "ENSDARP00000085740"; protein_version "4";	chr8	21237450	21237550
chr8	ensembl	CDS	21212519	21212572	gene_id "ENSDARG00000069093"; gene_version "6"; transcript_id "ENSDART00000091307"; transcript_version "6"; exon_number "44"; gene_name "col2a1a"; gene_source "ensembl_havana"; gene_biotype "protein_coding"; transcript_name "col2a1a-201"; transcript_source "ensembl"; transcript_biotype "protein_coding"; protein_id "ENSDARP00000085740"; protein_version "4";	chr8	21259404	21259504
chr8	ensembl	exon	21212841	21212948	gene_id "ENSDARG00000069093"; gene_version "6"; transcript_id "ENSDART00000091307"; transcript_version "6"; exon_number "45"; gene_name "col2a1a"; gene_source "ensembl_havana"; gene_biotype "protein_coding"; transcript_name "col2a1a-201"; transcript_source "ensembl"; transcript_biotype "protein_coding"; exon_id "ENSDARE00000530606"; exon_version "1";	chr8	21187051	21187151
chr8	ensembl	exon	21212841	21212948	gene_id "ENSDARG00000069093"; gene_version "6"; transcript_id "ENSDART00000091307"; transcript_version "6"; exon_number "45"; gene_name "col2a1a"; gene_source "ensembl_havana"; gene_biotype "protein_coding"; transcript_name "col2a1a-201"; transcript_source "ensembl"; transcript_biotype "protein_coding"; exon_id "ENSDARE00000530606"; exon_version "1";	chr8	21237450	21237550
chr8	ensembl	exon	21212841	21212948	gene_id "ENSDARG00000069093"; gene_version "6"; transcript_id "ENSDART00000091307"; transcript_version "6"; exon_number "45"; gene_name "col2a1a"; gene_source "ensembl_havana"; gene_biotype "protein_coding"; transcript_name "col2a1a-201"; transcript_source "ensembl"; transcript_biotype "protein_coding"; exon_id "ENSDARE00000530606"; exon_version "1";	chr8	21259404	21259504
chr8	ensembl	CDS	21212841	21212948	gene_id "ENSDARG00000069093"; gene_version "6"; transcript_id "ENSDART00000091307"; transcript_version "6"; exon_number "45"; gene_name "col2a1a"; gene_source "ensembl_havana"; gene_biotype "protein_coding"; transcript_name "col2a1a-201"; transcript_source "ensembl"; transcript_biotype "protein_coding"; protein_id "ENSDARP00000085740"; protein_version "4";	chr8	21187051	21187151
chr8	ensembl	CDS	21212841	21212948	gene_id "ENSDARG00000069093"; gene_version "6"; transcript_id "ENSDART00000091307"; transcript_version "6"; exon_number "45"; gene_name "col2a1a"; gene_source "ensembl_havana"; gene_biotype "protein_coding"; transcript_name "col2a1a-201"; transcript_source "ensembl"; transcript_biotype "protein_coding"; protein_id "ENSDARP00000085740"; protein_version "4";	chr8	21237450	21237550
chr8	ensembl	CDS	21212841	21212948	gene_id "ENSDARG00000069093"; gene_version "6"; transcript_id "ENSDART00000091307"; transcript_version "6"; exon_number "45"; gene_name "col2a1a"; gene_source "ensembl_havana"; gene_biotype "protein_coding"; transcript_name "col2a1a-201"; transcript_source "ensembl"; transcript_biotype "protein_coding"; protein_id "ENSDARP00000085740"; protein_version "4";	chr8	21259404	21259504
chr8	ensembl	exon	21213329	21213382	gene_id "ENSDARG00000069093"; gene_version "6"; transcript_id "ENSDART00000091307"; transcript_version "6"; exon_number "46"; gene_name "col2a1a"; gene_source "ensembl_havana"; gene_biotype "protein_coding"; transcript_name "col2a1a-201"; transcript_source "ensembl"; transcript_biotype "protein_coding"; exon_id "ENSDARE00000530599"; exon_version "1";	chr8	21187051	21187151
chr8	ensembl	exon	21213329	21213382	gene_id "ENSDARG00000069093"; gene_version "6"; transcript_id "ENSDART00000091307"; transcript_version "6"; exon_number "46"; gene_name "col2a1a"; gene_source "ensembl_havana"; gene_biotype "protein_coding"; transcript_name "col2a1a-201"; transcript_source "ensembl"; transcript_biotype "protein_coding"; exon_id "ENSDARE00000530599"; exon_version "1";	chr8	21237450	21237550
chr8	ensembl	exon	21213329	21213382	gene_id "ENSDARG00000069093"; gene_version "6"; transcript_id "ENSDART00000091307"; transcript_version "6"; exon_number "46"; gene_name "col2a1a"; gene_source "ensembl_havana"; gene_biotype "protein_coding"; transcript_name "col2a1a-201"; transcript_source "ensembl"; transcript_biotype "protein_coding"; exon_id "ENSDARE00000530599"; exon_version "1";	chr8	21259404	21259504
chr8	ensembl	CDS	21213329	21213382	gene_id "ENSDARG00000069093"; gene_version "6"; transcript_id "ENSDART00000091307"; transcript_version "6"; exon_number "46"; gene_name "col2a1a"; gene_source "ensembl_havana"; gene_biotype "protein_coding"; transcript_name "col2a1a-201"; transcript_source "ensembl"; transcript_biotype "protein_coding"; protein_id "ENSDARP00000085740"; protein_version "4";	chr8	21187051	21187151
chr8	ensembl	CDS	21213329	21213382	gene_id "ENSDARG00000069093"; gene_version "6"; transcript_id "ENSDART00000091307"; transcript_version "6"; exon_number "46"; gene_name "col2a1a"; gene_source "ensembl_havana"; gene_biotype "protein_coding"; transcript_name "col2a1a-201"; transcript_source "ensembl"; transcript_biotype "protein_coding"; protein_id "ENSDARP00000085740"; protein_version "4";	chr8	21237450	21237550
chr8	ensembl	CDS	21213329	21213382	gene_id "ENSDARG00000069093"; gene_version "6"; transcript_id "ENSDART00000091307"; transcript_version "6"; exon_number "46"; gene_name "col2a1a"; gene_source "ensembl_havana"; gene_biotype "protein_coding"; transcript_name "col2a1a-201"; transcript_source "ensembl"; transcript_biotype "protein_coding"; protein_id "ENSDARP00000085740"; protein_version "4";	chr8	21259404	21259504
chr8	ensembl	exon	21213694	21213801	gene_id "ENSDARG00000069093"; gene_version "6"; transcript_id "ENSDART00000091307"; transcript_version "6"; exon_number "47"; gene_name "col2a1a"; gene_source "ensembl_havana"; gene_biotype "protein_coding"; transcript_name "col2a1a-201"; transcript_source "ensembl"; transcript_biotype "protein_coding"; exon_id "ENSDARE00000530596"; exon_version "1";	chr8	21187051	21187151
chr8	ensembl	exon	21213694	21213801	gene_id "ENSDARG00000069093"; gene_version "6"; transcript_id "ENSDART00000091307"; transcript_version "6"; exon_number "47"; gene_name "col2a1a"; gene_source "ensembl_havana"; gene_biotype "protein_coding"; transcript_name "col2a1a-201"; transcript_source "ensembl"; transcript_biotype "protein_coding"; exon_id "ENSDARE00000530596"; exon_version "1";	chr8	21237450	21237550
chr8	ensembl	exon	21213694	21213801	gene_id "ENSDARG00000069093"; gene_version "6"; transcript_id "ENSDART00000091307"; transcript_version "6"; exon_number "47"; gene_name "col2a1a"; gene_source "ensembl_havana"; gene_biotype "protein_coding"; transcript_name "col2a1a-201"; transcript_source "ensembl"; transcript_biotype "protein_coding"; exon_id "ENSDARE00000530596"; exon_version "1";	chr8	21259404	21259504
chr8	ensembl	CDS	21213694	21213801	gene_id "ENSDARG00000069093"; gene_version "6"; transcript_id "ENSDART00000091307"; transcript_version "6"; exon_number "47"; gene_name "col2a1a"; gene_source "ensembl_havana"; gene_biotype "protein_coding"; transcript_name "col2a1a-201"; transcript_source "ensembl"; transcript_biotype "protein_coding"; protein_id "ENSDARP00000085740"; protein_version "4";	chr8	21187051	21187151
chr8	ensembl	CDS	21213694	21213801	gene_id "ENSDARG00000069093"; gene_version "6"; transcript_id "ENSDART00000091307"; transcript_version "6"; exon_number "47"; gene_name "col2a1a"; gene_source "ensembl_havana"; gene_biotype "protein_coding"; transcript_name "col2a1a-201"; transcript_source "ensembl"; transcript_biotype "protein_coding"; protein_id "ENSDARP00000085740"; protein_version "4";	chr8	21237450	21237550
chr8	ensembl	CDS	21213694	21213801	gene_id "ENSDARG00000069093"; gene_version "6"; transcript_id "ENSDART00000091307"; transcript_version "6"; exon_number "47"; gene_name "col2a1a"; gene_source "ensembl_havana"; gene_biotype "protein_coding"; transcript_name "col2a1a-201"; transcript_source "ensembl"; transcript_biotype "protein_coding"; protein_id "ENSDARP00000085740"; protein_version "4";	chr8	21259404	21259504
chr8	ensembl	exon	21213890	21213943	gene_id "ENSDARG00000069093"; gene_version "6"; transcript_id "ENSDART00000091307"; transcript_version "6"; exon_number "48"; gene_name "col2a1a"; gene_source "ensembl_havana"; gene_biotype "protein_coding"; transcript_name "col2a1a-201"; transcript_source "ensembl"; transcript_biotype "protein_coding"; exon_id "ENSDARE00000530590"; exon_version "1";	chr8	21187051	21187151
chr8	ensembl	exon	21213890	21213943	gene_id "ENSDARG00000069093"; gene_version "6"; transcript_id "ENSDART00000091307"; transcript_version "6"; exon_number "48"; gene_name "col2a1a"; gene_source "ensembl_havana"; gene_biotype "protein_coding"; transcript_name "col2a1a-201"; transcript_source "ensembl"; transcript_biotype "protein_coding"; exon_id "ENSDARE00000530590"; exon_version "1";	chr8	21237450	21237550
chr8	ensembl	exon	21213890	21213943	gene_id "ENSDARG00000069093"; gene_version "6"; transcript_id "ENSDART00000091307"; transcript_version "6"; exon_number "48"; gene_name "col2a1a"; gene_source "ensembl_havana"; gene_biotype "protein_coding"; transcript_name "col2a1a-201"; transcript_source "ensembl"; transcript_biotype "protein_coding"; exon_id "ENSDARE00000530590"; exon_version "1";	chr8	21259404	21259504
chr8	ensembl	CDS	21213890	21213943	gene_id "ENSDARG00000069093"; gene_version "6"; transcript_id "ENSDART00000091307"; transcript_version "6"; exon_number "48"; gene_name "col2a1a"; gene_source "ensembl_havana"; gene_biotype "protein_coding"; transcript_name "col2a1a-201"; transcript_source "ensembl"; transcript_biotype "protein_coding"; protein_id "ENSDARP00000085740"; protein_version "4";	chr8	21187051	21187151
chr8	ensembl	CDS	21213890	21213943	gene_id "ENSDARG00000069093"; gene_version "6"; transcript_id "ENSDART00000091307"; transcript_version "6"; exon_number "48"; gene_name "col2a1a"; gene_source "ensembl_havana"; gene_biotype "protein_coding"; transcript_name "col2a1a-201"; transcript_source "ensembl"; transcript_biotype "protein_coding"; protein_id "ENSDARP00000085740"; protein_version "4";	chr8	21237450	21237550
chr8	ensembl	CDS	21213890	21213943	gene_id "ENSDARG00000069093"; gene_version "6"; transcript_id "ENSDART00000091307"; transcript_version "6"; exon_number "48"; gene_name "col2a1a"; gene_source "ensembl_havana"; gene_biotype "protein_coding"; transcript_name "col2a1a-201"; transcript_source "ensembl"; transcript_biotype "protein_coding"; protein_id "ENSDARP00000085740"; protein_version "4";	chr8	21259404	21259504
chr8	ensembl	exon	21214026	21214133	gene_id "ENSDARG00000069093"; gene_version "6"; transcript_id "ENSDART00000091307"; transcript_version "6"; exon_number "49"; gene_name "col2a1a"; gene_source "ensembl_havana"; gene_biotype "protein_coding"; transcript_name "col2a1a-201"; transcript_source "ensembl"; transcript_biotype "protein_coding"; exon_id "ENSDARE00000530586"; exon_version "1";	chr8	21187051	21187151
chr8	ensembl	exon	21214026	21214133	gene_id "ENSDARG00000069093"; gene_version "6"; transcript_id "ENSDART00000091307"; transcript_version "6"; exon_number "49"; gene_name "col2a1a"; gene_source "ensembl_havana"; gene_biotype "protein_coding"; transcript_name "col2a1a-201"; transcript_source "ensembl"; transcript_biotype "protein_coding"; exon_id "ENSDARE00000530586"; exon_version "1";	chr8	21237450	21237550
chr8	ensembl	exon	21214026	21214133	gene_id "ENSDARG00000069093"; gene_version "6"; transcript_id "ENSDART00000091307"; transcript_version "6"; exon_number "49"; gene_name "col2a1a"; gene_source "ensembl_havana"; gene_biotype "protein_coding"; transcript_name "col2a1a-201"; transcript_source "ensembl"; transcript_biotype "protein_coding"; exon_id "ENSDARE00000530586"; exon_version "1";	chr8	21259404	21259504
chr8	ensembl	CDS	21214026	21214133	gene_id "ENSDARG00000069093"; gene_version "6"; transcript_id "ENSDART00000091307"; transcript_version "6"; exon_number "49"; gene_name "col2a1a"; gene_source "ensembl_havana"; gene_biotype "protein_coding"; transcript_name "col2a1a-201"; transcript_source "ensembl"; transcript_biotype "protein_coding"; protein_id "ENSDARP00000085740"; protein_version "4";	chr8	21187051	21187151
chr8	ensembl	CDS	21214026	21214133	gene_id "ENSDARG00000069093"; gene_version "6"; transcript_id "ENSDART00000091307"; transcript_version "6"; exon_number "49"; gene_name "col2a1a"; gene_source "ensembl_havana"; gene_biotype "protein_coding"; transcript_name "col2a1a-201"; transcript_source "ensembl"; transcript_biotype "protein_coding"; protein_id "ENSDARP00000085740"; protein_version "4";	chr8	21237450	21237550
chr8	ensembl	CDS	21214026	21214133	gene_id "ENSDARG00000069093"; gene_version "6"; transcript_id "ENSDART00000091307"; transcript_version "6"; exon_number "49"; gene_name "col2a1a"; gene_source "ensembl_havana"; gene_biotype "protein_coding"; transcript_name "col2a1a-201"; transcript_source "ensembl"; transcript_biotype "protein_coding"; protein_id "ENSDARP00000085740"; protein_version "4";	chr8	21259404	21259504
chr8	ensembl	exon	21214226	21214514	gene_id "ENSDARG00000069093"; gene_version "6"; transcript_id "ENSDART00000091307"; transcript_version "6"; exon_number "50"; gene_name "col2a1a"; gene_source "ensembl_havana"; gene_biotype "protein_coding"; transcript_name "col2a1a-201"; transcript_source "ensembl"; transcript_biotype "protein_coding"; exon_id "ENSDARE00000530583"; exon_version "2";	chr8	21187051	21187151
chr8	ensembl	exon	21214226	21214514	gene_id "ENSDARG00000069093"; gene_version "6"; transcript_id "ENSDART00000091307"; transcript_version "6"; exon_number "50"; gene_name "col2a1a"; gene_source "ensembl_havana"; gene_biotype "protein_coding"; transcript_name "col2a1a-201"; transcript_source "ensembl"; transcript_biotype "protein_coding"; exon_id "ENSDARE00000530583"; exon_version "2";	chr8	21237450	21237550
chr8	ensembl	exon	21214226	21214514	gene_id "ENSDARG00000069093"; gene_version "6"; transcript_id "ENSDART00000091307"; transcript_version "6"; exon_number "50"; gene_name "col2a1a"; gene_source "ensembl_havana"; gene_biotype "protein_coding"; transcript_name "col2a1a-201"; transcript_source "ensembl"; transcript_biotype "protein_coding"; exon_id "ENSDARE00000530583"; exon_version "2";	chr8	21259404	21259504
chr8	ensembl	CDS	21214226	21214514	gene_id "ENSDARG00000069093"; gene_version "6"; transcript_id "ENSDART00000091307"; transcript_version "6"; exon_number "50"; gene_name "col2a1a"; gene_source "ensembl_havana"; gene_biotype "protein_coding"; transcript_name "col2a1a-201"; transcript_source "ensembl"; transcript_biotype "protein_coding"; protein_id "ENSDARP00000085740"; protein_version "4";	chr8	21187051	21187151
chr8	ensembl	CDS	21214226	21214514	gene_id "ENSDARG00000069093"; gene_version "6"; transcript_id "ENSDART00000091307"; transcript_version "6"; exon_number "50"; gene_name "col2a1a"; gene_source "ensembl_havana"; gene_biotype "protein_coding"; transcript_name "col2a1a-201"; transcript_source "ensembl"; transcript_biotype "protein_coding"; protein_id "ENSDARP00000085740"; protein_version "4";	chr8	21237450	21237550
chr8	ensembl	CDS	21214226	21214514	gene_id "ENSDARG00000069093"; gene_version "6"; transcript_id "ENSDART00000091307"; transcript_version "6"; exon_number "50"; gene_name "col2a1a"; gene_source "ensembl_havana"; gene_biotype "protein_coding"; transcript_name "col2a1a-201"; transcript_source "ensembl"; transcript_biotype "protein_coding"; protein_id "ENSDARP00000085740"; protein_version "4";	chr8	21259404	21259504
chr8	ensembl	exon	21215365	21215552	gene_id "ENSDARG00000069093"; gene_version "6"; transcript_id "ENSDART00000091307"; transcript_version "6"; exon_number "51"; gene_name "col2a1a"; gene_source "ensembl_havana"; gene_biotype "protein_coding"; transcript_name "col2a1a-201"; transcript_source "ensembl"; transcript_biotype "protein_coding"; exon_id "ENSDARE00000571928"; exon_version "1";	chr8	21187051	21187151
chr8	ensembl	exon	21215365	21215552	gene_id "ENSDARG00000069093"; gene_version "6"; transcript_id "ENSDART00000091307"; transcript_version "6"; exon_number "51"; gene_name "col2a1a"; gene_source "ensembl_havana"; gene_biotype "protein_coding"; transcript_name "col2a1a-201"; transcript_source "ensembl"; transcript_biotype "protein_coding"; exon_id "ENSDARE00000571928"; exon_version "1";	chr8	21237450	21237550
chr8	ensembl	exon	21215365	21215552	gene_id "ENSDARG00000069093"; gene_version "6"; transcript_id "ENSDART00000091307"; transcript_version "6"; exon_number "51"; gene_name "col2a1a"; gene_source "ensembl_havana"; gene_biotype "protein_coding"; transcript_name "col2a1a-201"; transcript_source "ensembl"; transcript_biotype "protein_coding"; exon_id "ENSDARE00000571928"; exon_version "1";	chr8	21259404	21259504
chr8	ensembl	CDS	21215365	21215552	gene_id "ENSDARG00000069093"; gene_version "6"; transcript_id "ENSDART00000091307"; transcript_version "6"; exon_number "51"; gene_name "col2a1a"; gene_source "ensembl_havana"; gene_biotype "protein_coding"; transcript_name "col2a1a-201"; transcript_source "ensembl"; transcript_biotype "protein_coding"; protein_id "ENSDARP00000085740"; protein_version "4";	chr8	21187051	21187151
chr8	ensembl	CDS	21215365	21215552	gene_id "ENSDARG00000069093"; gene_version "6"; transcript_id "ENSDART00000091307"; transcript_version "6"; exon_number "51"; gene_name "col2a1a"; gene_source "ensembl_havana"; gene_biotype "protein_coding"; transcript_name "col2a1a-201"; transcript_source "ensembl"; transcript_biotype "protein_coding"; protein_id "ENSDARP00000085740"; protein_version "4";	chr8	21237450	21237550
chr8	ensembl	CDS	21215365	21215552	gene_id "ENSDARG00000069093"; gene_version "6"; transcript_id "ENSDART00000091307"; transcript_version "6"; exon_number "51"; gene_name "col2a1a"; gene_source "ensembl_havana"; gene_biotype "protein_coding"; transcript_name "col2a1a-201"; transcript_source "ensembl"; transcript_biotype "protein_coding"; protein_id "ENSDARP00000085740"; protein_version "4";	chr8	21259404	21259504
chr8	ensembl	exon	21215854	21216096	gene_id "ENSDARG00000069093"; gene_version "6"; transcript_id "ENSDART00000091307"; transcript_version "6"; exon_number "52"; gene_name "col2a1a"; gene_source "ensembl_havana"; gene_biotype "protein_coding"; transcript_name "col2a1a-201"; transcript_source "ensembl"; transcript_biotype "protein_coding"; exon_id "ENSDARE00000530569"; exon_version "1";	chr8	21187051	21187151
chr8	ensembl	exon	21215854	21216096	gene_id "ENSDARG00000069093"; gene_version "6"; transcript_id "ENSDART00000091307"; transcript_version "6"; exon_number "52"; gene_name "col2a1a"; gene_source "ensembl_havana"; gene_biotype "protein_coding"; transcript_name "col2a1a-201"; transcript_source "ensembl"; transcript_biotype "protein_coding"; exon_id "ENSDARE00000530569"; exon_version "1";	chr8	21237450	21237550
chr8	ensembl	exon	21215854	21216096	gene_id "ENSDARG00000069093"; gene_version "6"; transcript_id "ENSDART00000091307"; transcript_version "6"; exon_number "52"; gene_name "col2a1a"; gene_source "ensembl_havana"; gene_biotype "protein_coding"; transcript_name "col2a1a-201"; transcript_source "ensembl"; transcript_biotype "protein_coding"; exon_id "ENSDARE00000530569"; exon_version "1";	chr8	21259404	21259504
chr8	ensembl	CDS	21215854	21216096	gene_id "ENSDARG00000069093"; gene_version "6"; transcript_id "ENSDART00000091307"; transcript_version "6"; exon_number "52"; gene_name "col2a1a"; gene_source "ensembl_havana"; gene_biotype "protein_coding"; transcript_name "col2a1a-201"; transcript_source "ensembl"; transcript_biotype "protein_coding"; protein_id "ENSDARP00000085740"; protein_version "4";	chr8	21187051	21187151
chr8	ensembl	CDS	21215854	21216096	gene_id "ENSDARG00000069093"; gene_version "6"; transcript_id "ENSDART00000091307"; transcript_version "6"; exon_number "52"; gene_name "col2a1a"; gene_source "ensembl_havana"; gene_biotype "protein_coding"; transcript_name "col2a1a-201"; transcript_source "ensembl"; transcript_biotype "protein_coding"; protein_id "ENSDARP00000085740"; protein_version "4";	chr8	21237450	21237550
chr8	ensembl	CDS	21215854	21216096	gene_id "ENSDARG00000069093"; gene_version "6"; transcript_id "ENSDART00000091307"; transcript_version "6"; exon_number "52"; gene_name "col2a1a"; gene_source "ensembl_havana"; gene_biotype "protein_coding"; transcript_name "col2a1a-201"; transcript_source "ensembl"; transcript_biotype "protein_coding"; protein_id "ENSDARP00000085740"; protein_version "4";	chr8	21259404	21259504
chr8	ensembl	exon	21218019	21219472	gene_id "ENSDARG00000069093"; gene_version "6"; transcript_id "ENSDART00000091307"; transcript_version "6"; exon_number "53"; gene_name "col2a1a"; gene_source "ensembl_havana"; gene_biotype "protein_coding"; transcript_name "col2a1a-201"; transcript_source "ensembl"; transcript_biotype "protein_coding"; exon_id "ENSDARE00000833479"; exon_version "1";	chr8	21187051	21187151
chr8	ensembl	exon	21218019	21219472	gene_id "ENSDARG00000069093"; gene_version "6"; transcript_id "ENSDART00000091307"; transcript_version "6"; exon_number "53"; gene_name "col2a1a"; gene_source "ensembl_havana"; gene_biotype "protein_coding"; transcript_name "col2a1a-201"; transcript_source "ensembl"; transcript_biotype "protein_coding"; exon_id "ENSDARE00000833479"; exon_version "1";	chr8	21237450	21237550
chr8	ensembl	exon	21218019	21219472	gene_id "ENSDARG00000069093"; gene_version "6"; transcript_id "ENSDART00000091307"; transcript_version "6"; exon_number "53"; gene_name "col2a1a"; gene_source "ensembl_havana"; gene_biotype "protein_coding"; transcript_name "col2a1a-201"; transcript_source "ensembl"; transcript_biotype "protein_coding"; exon_id "ENSDARE00000833479"; exon_version "1";	chr8	21259404	21259504
chr8	ensembl	exon	21218019	21219472	gene_id "ENSDARG00000069093"; gene_version "6"; transcript_id "ENSDART00000091307"; transcript_version "6"; exon_number "53"; gene_name "col2a1a"; gene_source "ensembl_havana"; gene_biotype "protein_coding"; transcript_name "col2a1a-201"; transcript_source "ensembl"; transcript_biotype "protein_coding"; exon_id "ENSDARE00000833479"; exon_version "1";	chr8	21268085	21268185
chr8	ensembl	CDS	21218019	21218162	gene_id "ENSDARG00000069093"; gene_version "6"; transcript_id "ENSDART00000091307"; transcript_version "6"; exon_number "53"; gene_name "col2a1a"; gene_source "ensembl_havana"; gene_biotype "protein_coding"; transcript_name "col2a1a-201"; transcript_source "ensembl"; transcript_biotype "protein_coding"; protein_id "ENSDARP00000085740"; protein_version "4";	chr8	21187051	21187151
chr8	ensembl	CDS	21218019	21218162	gene_id "ENSDARG00000069093"; gene_version "6"; transcript_id "ENSDART00000091307"; transcript_version "6"; exon_number "53"; gene_name "col2a1a"; gene_source "ensembl_havana"; gene_biotype "protein_coding"; transcript_name "col2a1a-201"; transcript_source "ensembl"; transcript_biotype "protein_coding"; protein_id "ENSDARP00000085740"; protein_version "4";	chr8	21237450	21237550
chr8	ensembl	CDS	21218019	21218162	gene_id "ENSDARG00000069093"; gene_version "6"; transcript_id "ENSDART00000091307"; transcript_version "6"; exon_number "53"; gene_name "col2a1a"; gene_source "ensembl_havana"; gene_biotype "protein_coding"; transcript_name "col2a1a-201"; transcript_source "ensembl"; transcript_biotype "protein_coding"; protein_id "ENSDARP00000085740"; protein_version "4";	chr8	21259404	21259504
chr8	ensembl	CDS	21218019	21218162	gene_id "ENSDARG00000069093"; gene_version "6"; transcript_id "ENSDART00000091307"; transcript_version "6"; exon_number "53"; gene_name "col2a1a"; gene_source "ensembl_havana"; gene_biotype "protein_coding"; transcript_name "col2a1a-201"; transcript_source "ensembl"; transcript_biotype "protein_coding"; protein_id "ENSDARP00000085740"; protein_version "4";	chr8	21268085	21268185
chr8	ensembl	stop_codon	21218163	21218165	gene_id "ENSDARG00000069093"; gene_version "6"; transcript_id "ENSDART00000091307"; transcript_version "6"; exon_number "53"; gene_name "col2a1a"; gene_source "ensembl_havana"; gene_biotype "protein_coding"; transcript_name "col2a1a-201"; transcript_source "ensembl"; transcript_biotype "protein_coding";	chr8	21187051	21187151
chr8	ensembl	stop_codon	21218163	21218165	gene_id "ENSDARG00000069093"; gene_version "6"; transcript_id "ENSDART00000091307"; transcript_version "6"; exon_number "53"; gene_name "col2a1a"; gene_source "ensembl_havana"; gene_biotype "protein_coding"; transcript_name "col2a1a-201"; transcript_source "ensembl"; transcript_biotype "protein_coding";	chr8	21237450	21237550
chr8	ensembl	stop_codon	21218163	21218165	gene_id "ENSDARG00000069093"; gene_version "6"; transcript_id "ENSDART00000091307"; transcript_version "6"; exon_number "53"; gene_name "col2a1a"; gene_source "ensembl_havana"; gene_biotype "protein_coding"; transcript_name "col2a1a-201"; transcript_source "ensembl"; transcript_biotype "protein_coding";	chr8	21259404	21259504
chr8	ensembl	stop_codon	21218163	21218165	gene_id "ENSDARG00000069093"; gene_version "6"; transcript_id "ENSDART00000091307"; transcript_version "6"; exon_number "53"; gene_name "col2a1a"; gene_source "ensembl_havana"; gene_biotype "protein_coding"; transcript_name "col2a1a-201"; transcript_source "ensembl"; transcript_biotype "protein_coding";	chr8	21268085	21268185
chr8	ensembl	five_prime_utr	21195423	21195572	gene_id "ENSDARG00000069093"; gene_version "6"; transcript_id "ENSDART00000091307"; transcript_version "6"; gene_name "col2a1a"; gene_source "ensembl_havana"; gene_biotype "protein_coding"; transcript_name "col2a1a-201"; transcript_source "ensembl"; transcript_biotype "protein_coding";	chr8	21187051	21187151
chr8	ensembl	five_prime_utr	21195423	21195572	gene_id "ENSDARG00000069093"; gene_version "6"; transcript_id "ENSDART00000091307"; transcript_version "6"; gene_name "col2a1a"; gene_source "ensembl_havana"; gene_biotype "protein_coding"; transcript_name "col2a1a-201"; transcript_source "ensembl"; transcript_biotype "protein_coding";	chr8	21237450	21237550
chr8	ensembl	three_prime_utr	21218166	21219472	gene_id "ENSDARG00000069093"; gene_version "6"; transcript_id "ENSDART00000091307"; transcript_version "6"; gene_name "col2a1a"; gene_source "ensembl_havana"; gene_biotype "protein_coding"; transcript_name "col2a1a-201"; transcript_source "ensembl"; transcript_biotype "protein_coding";	chr8	21187051	21187151
chr8	ensembl	three_prime_utr	21218166	21219472	gene_id "ENSDARG00000069093"; gene_version "6"; transcript_id "ENSDART00000091307"; transcript_version "6"; gene_name "col2a1a"; gene_source "ensembl_havana"; gene_biotype "protein_coding"; transcript_name "col2a1a-201"; transcript_source "ensembl"; transcript_biotype "protein_coding";	chr8	21237450	21237550
chr8	ensembl	three_prime_utr	21218166	21219472	gene_id "ENSDARG00000069093"; gene_version "6"; transcript_id "ENSDART00000091307"; transcript_version "6"; gene_name "col2a1a"; gene_source "ensembl_havana"; gene_biotype "protein_coding"; transcript_name "col2a1a-201"; transcript_source "ensembl"; transcript_biotype "protein_coding";	chr8	21259404	21259504
chr8	ensembl	three_prime_utr	21218166	21219472	gene_id "ENSDARG00000069093"; gene_version "6"; transcript_id "ENSDART00000091307"; transcript_version "6"; gene_name "col2a1a"; gene_source "ensembl_havana"; gene_biotype "protein_coding"; transcript_name "col2a1a-201"; transcript_source "ensembl"; transcript_biotype "protein_coding";	chr8	21268085	21268185
chr8	ensembl_havana	gene	21225064	21252659	gene_id "ENSDARG00000069074"; gene_version "7"; gene_name "cry3a"; gene_source "ensembl_havana"; gene_biotype "protein_coding";	chr8	21187051	21187151
chr8	ensembl_havana	gene	21225064	21252659	gene_id "ENSDARG00000069074"; gene_version "7"; gene_name "cry3a"; gene_source "ensembl_havana"; gene_biotype "protein_coding";	chr8	21237450	21237550
chr8	ensembl_havana	gene	21225064	21252659	gene_id "ENSDARG00000069074"; gene_version "7"; gene_name "cry3a"; gene_source "ensembl_havana"; gene_biotype "protein_coding";	chr8	21259404	21259504
chr8	ensembl_havana	gene	21225064	21252659	gene_id "ENSDARG00000069074"; gene_version "7"; gene_name "cry3a"; gene_source "ensembl_havana"; gene_biotype "protein_coding";	chr8	21268085	21268185
chr8	ensembl_havana	transcript	21225064	21252659	gene_id "ENSDARG00000069074"; gene_version "7"; transcript_id "ENSDART00000129210"; transcript_version "4"; gene_name "cry3a"; gene_source "ensembl_havana"; gene_biotype "protein_coding"; transcript_name "cry3a-202"; transcript_source "ensembl_havana"; transcript_biotype "protein_coding";	chr8	21187051	21187151
chr8	ensembl_havana	transcript	21225064	21252659	gene_id "ENSDARG00000069074"; gene_version "7"; transcript_id "ENSDART00000129210"; transcript_version "4"; gene_name "cry3a"; gene_source "ensembl_havana"; gene_biotype "protein_coding"; transcript_name "cry3a-202"; transcript_source "ensembl_havana"; transcript_biotype "protein_coding";	chr8	21237450	21237550
chr8	ensembl_havana	transcript	21225064	21252659	gene_id "ENSDARG00000069074"; gene_version "7"; transcript_id "ENSDART00000129210"; transcript_version "4"; gene_name "cry3a"; gene_source "ensembl_havana"; gene_biotype "protein_coding"; transcript_name "cry3a-202"; transcript_source "ensembl_havana"; transcript_biotype "protein_coding";	chr8	21259404	21259504
chr8	ensembl_havana	transcript	21225064	21252659	gene_id "ENSDARG00000069074"; gene_version "7"; transcript_id "ENSDART00000129210"; transcript_version "4"; gene_name "cry3a"; gene_source "ensembl_havana"; gene_biotype "protein_coding"; transcript_name "cry3a-202"; transcript_source "ensembl_havana"; transcript_biotype "protein_coding";	chr8	21268085	21268185
chr8	ensembl_havana	exon	21225064	21225239	gene_id "ENSDARG00000069074"; gene_version "7"; transcript_id "ENSDART00000129210"; transcript_version "4"; exon_number "1"; gene_name "cry3a"; gene_source "ensembl_havana"; gene_biotype "protein_coding"; transcript_name "cry3a-202"; transcript_source "ensembl_havana"; transcript_biotype "protein_coding"; exon_id "ENSDARE00000716008"; exon_version "2";	chr8	21187051	21187151
chr8	ensembl_havana	exon	21225064	21225239	gene_id "ENSDARG00000069074"; gene_version "7"; transcript_id "ENSDART00000129210"; transcript_version "4"; exon_number "1"; gene_name "cry3a"; gene_source "ensembl_havana"; gene_biotype "protein_coding"; transcript_name "cry3a-202"; transcript_source "ensembl_havana"; transcript_biotype "protein_coding"; exon_id "ENSDARE00000716008"; exon_version "2";	chr8	21237450	21237550
chr8	ensembl_havana	exon	21225064	21225239	gene_id "ENSDARG00000069074"; gene_version "7"; transcript_id "ENSDART00000129210"; transcript_version "4"; exon_number "1"; gene_name "cry3a"; gene_source "ensembl_havana"; gene_biotype "protein_coding"; transcript_name "cry3a-202"; transcript_source "ensembl_havana"; transcript_biotype "protein_coding"; exon_id "ENSDARE00000716008"; exon_version "2";	chr8	21259404	21259504
chr8	ensembl_havana	exon	21225064	21225239	gene_id "ENSDARG00000069074"; gene_version "7"; transcript_id "ENSDART00000129210"; transcript_version "4"; exon_number "1"; gene_name "cry3a"; gene_source "ensembl_havana"; gene_biotype "protein_coding"; transcript_name "cry3a-202"; transcript_source "ensembl_havana"; transcript_biotype "protein_coding"; exon_id "ENSDARE00000716008"; exon_version "2";	chr8	21268085	21268185
chr8	ensembl_havana	exon	21229703	21229875	gene_id "ENSDARG00000069074"; gene_version "7"; transcript_id "ENSDART00000129210"; transcript_version "4"; exon_number "2"; gene_name "cry3a"; gene_source "ensembl_havana"; gene_biotype "protein_coding"; transcript_name "cry3a-202"; transcript_source "ensembl_havana"; transcript_biotype "protein_coding"; exon_id "ENSDARE00000530542"; exon_version "2";	chr8	21187051	21187151
chr8	ensembl_havana	exon	21229703	21229875	gene_id "ENSDARG00000069074"; gene_version "7"; transcript_id "ENSDART00000129210"; transcript_version "4"; exon_number "2"; gene_name "cry3a"; gene_source "ensembl_havana"; gene_biotype "protein_coding"; transcript_name "cry3a-202"; transcript_source "ensembl_havana"; transcript_biotype "protein_coding"; exon_id "ENSDARE00000530542"; exon_version "2";	chr8	21237450	21237550
chr8	ensembl_havana	exon	21229703	21229875	gene_id "ENSDARG00000069074"; gene_version "7"; transcript_id "ENSDART00000129210"; transcript_version "4"; exon_number "2"; gene_name "cry3a"; gene_source "ensembl_havana"; gene_biotype "protein_coding"; transcript_name "cry3a-202"; transcript_source "ensembl_havana"; transcript_biotype "protein_coding"; exon_id "ENSDARE00000530542"; exon_version "2";	chr8	21259404	21259504
chr8	ensembl_havana	exon	21229703	21229875	gene_id "ENSDARG00000069074"; gene_version "7"; transcript_id "ENSDART00000129210"; transcript_version "4"; exon_number "2"; gene_name "cry3a"; gene_source "ensembl_havana"; gene_biotype "protein_coding"; transcript_name "cry3a-202"; transcript_source "ensembl_havana"; transcript_biotype "protein_coding"; exon_id "ENSDARE00000530542"; exon_version "2";	chr8	21268085	21268185
chr8	ensembl_havana	CDS	21229718	21229875	gene_id "ENSDARG00000069074"; gene_version "7"; transcript_id "ENSDART00000129210"; transcript_version "4"; exon_number "2"; gene_name "cry3a"; gene_source "ensembl_havana"; gene_biotype "protein_coding"; transcript_name "cry3a-202"; transcript_source "ensembl_havana"; transcript_biotype "protein_coding"; protein_id "ENSDARP00000109829"; protein_version "2";	chr8	21187051	21187151
chr8	ensembl_havana	CDS	21229718	21229875	gene_id "ENSDARG00000069074"; gene_version "7"; transcript_id "ENSDART00000129210"; transcript_version "4"; exon_number "2"; gene_name "cry3a"; gene_source "ensembl_havana"; gene_biotype "protein_coding"; transcript_name "cry3a-202"; transcript_source "ensembl_havana"; transcript_biotype "protein_coding"; protein_id "ENSDARP00000109829"; protein_version "2";	chr8	21237450	21237550
chr8	ensembl_havana	CDS	21229718	21229875	gene_id "ENSDARG00000069074"; gene_version "7"; transcript_id "ENSDART00000129210"; transcript_version "4"; exon_number "2"; gene_name "cry3a"; gene_source "ensembl_havana"; gene_biotype "protein_coding"; transcript_name "cry3a-202"; transcript_source "ensembl_havana"; transcript_biotype "protein_coding"; protein_id "ENSDARP00000109829"; protein_version "2";	chr8	21259404	21259504
chr8	ensembl_havana	CDS	21229718	21229875	gene_id "ENSDARG00000069074"; gene_version "7"; transcript_id "ENSDART00000129210"; transcript_version "4"; exon_number "2"; gene_name "cry3a"; gene_source "ensembl_havana"; gene_biotype "protein_coding"; transcript_name "cry3a-202"; transcript_source "ensembl_havana"; transcript_biotype "protein_coding"; protein_id "ENSDARP00000109829"; protein_version "2";	chr8	21268085	21268185
chr8	ensembl_havana	start_codon	21229718	21229720	gene_id "ENSDARG00000069074"; gene_version "7"; transcript_id "ENSDART00000129210"; transcript_version "4"; exon_number "2"; gene_name "cry3a"; gene_source "ensembl_havana"; gene_biotype "protein_coding"; transcript_name "cry3a-202"; transcript_source "ensembl_havana"; transcript_biotype "protein_coding";	chr8	21187051	21187151
chr8	ensembl_havana	start_codon	21229718	21229720	gene_id "ENSDARG00000069074"; gene_version "7"; transcript_id "ENSDART00000129210"; transcript_version "4"; exon_number "2"; gene_name "cry3a"; gene_source "ensembl_havana"; gene_biotype "protein_coding"; transcript_name "cry3a-202"; transcript_source "ensembl_havana"; transcript_biotype "protein_coding";	chr8	21237450	21237550
chr8	ensembl_havana	start_codon	21229718	21229720	gene_id "ENSDARG00000069074"; gene_version "7"; transcript_id "ENSDART00000129210"; transcript_version "4"; exon_number "2"; gene_name "cry3a"; gene_source "ensembl_havana"; gene_biotype "protein_coding"; transcript_name "cry3a-202"; transcript_source "ensembl_havana"; transcript_biotype "protein_coding";	chr8	21259404	21259504
chr8	ensembl_havana	start_codon	21229718	21229720	gene_id "ENSDARG00000069074"; gene_version "7"; transcript_id "ENSDART00000129210"; transcript_version "4"; exon_number "2"; gene_name "cry3a"; gene_source "ensembl_havana"; gene_biotype "protein_coding"; transcript_name "cry3a-202"; transcript_source "ensembl_havana"; transcript_biotype "protein_coding";	chr8	21268085	21268185
chr8	ensembl_havana	exon	21239802	21239910	gene_id "ENSDARG00000069074"; gene_version "7"; transcript_id "ENSDART00000129210"; transcript_version "4"; exon_number "3"; gene_name "cry3a"; gene_source "ensembl_havana"; gene_biotype "protein_coding"; transcript_name "cry3a-202"; transcript_source "ensembl_havana"; transcript_biotype "protein_coding"; exon_id "ENSDARE00000571826"; exon_version "1";	chr8	21237450	21237550
chr8	ensembl_havana	exon	21239802	21239910	gene_id "ENSDARG00000069074"; gene_version "7"; transcript_id "ENSDART00000129210"; transcript_version "4"; exon_number "3"; gene_name "cry3a"; gene_source "ensembl_havana"; gene_biotype "protein_coding"; transcript_name "cry3a-202"; transcript_source "ensembl_havana"; transcript_biotype "protein_coding"; exon_id "ENSDARE00000571826"; exon_version "1";	chr8	21259404	21259504
chr8	ensembl_havana	exon	21239802	21239910	gene_id "ENSDARG00000069074"; gene_version "7"; transcript_id "ENSDART00000129210"; transcript_version "4"; exon_number "3"; gene_name "cry3a"; gene_source "ensembl_havana"; gene_biotype "protein_coding"; transcript_name "cry3a-202"; transcript_source "ensembl_havana"; transcript_biotype "protein_coding"; exon_id "ENSDARE00000571826"; exon_version "1";	chr8	21268085	21268185
chr8	ensembl_havana	CDS	21239802	21239910	gene_id "ENSDARG00000069074"; gene_version "7"; transcript_id "ENSDART00000129210"; transcript_version "4"; exon_number "3"; gene_name "cry3a"; gene_source "ensembl_havana"; gene_biotype "protein_coding"; transcript_name "cry3a-202"; transcript_source "ensembl_havana"; transcript_biotype "protein_coding"; protein_id "ENSDARP00000109829"; protein_version "2";	chr8	21237450	21237550
chr8	ensembl_havana	CDS	21239802	21239910	gene_id "ENSDARG00000069074"; gene_version "7"; transcript_id "ENSDART00000129210"; transcript_version "4"; exon_number "3"; gene_name "cry3a"; gene_source "ensembl_havana"; gene_biotype "protein_coding"; transcript_name "cry3a-202"; transcript_source "ensembl_havana"; transcript_biotype "protein_coding"; protein_id "ENSDARP00000109829"; protein_version "2";	chr8	21259404	21259504
chr8	ensembl_havana	CDS	21239802	21239910	gene_id "ENSDARG00000069074"; gene_version "7"; transcript_id "ENSDART00000129210"; transcript_version "4"; exon_number "3"; gene_name "cry3a"; gene_source "ensembl_havana"; gene_biotype "protein_coding"; transcript_name "cry3a-202"; transcript_source "ensembl_havana"; transcript_biotype "protein_coding"; protein_id "ENSDARP00000109829"; protein_version "2";	chr8	21268085	21268185
chr8	ensembl_havana	exon	21240098	21240240	gene_id "ENSDARG00000069074"; gene_version "7"; transcript_id "ENSDART00000129210"; transcript_version "4"; exon_number "4"; gene_name "cry3a"; gene_source "ensembl_havana"; gene_biotype "protein_coding"; transcript_name "cry3a-202"; transcript_source "ensembl_havana"; transcript_biotype "protein_coding"; exon_id "ENSDARE00000571808"; exon_version "1";	chr8	21237450	21237550
chr8	ensembl_havana	exon	21240098	21240240	gene_id "ENSDARG00000069074"; gene_version "7"; transcript_id "ENSDART00000129210"; transcript_version "4"; exon_number "4"; gene_name "cry3a"; gene_source "ensembl_havana"; gene_biotype "protein_coding"; transcript_name "cry3a-202"; transcript_source "ensembl_havana"; transcript_biotype "protein_coding"; exon_id "ENSDARE00000571808"; exon_version "1";	chr8	21259404	21259504
chr8	ensembl_havana	exon	21240098	21240240	gene_id "ENSDARG00000069074"; gene_version "7"; transcript_id "ENSDART00000129210"; transcript_version "4"; exon_number "4"; gene_name "cry3a"; gene_source "ensembl_havana"; gene_biotype "protein_coding"; transcript_name "cry3a-202"; transcript_source "ensembl_havana"; transcript_biotype "protein_coding"; exon_id "ENSDARE00000571808"; exon_version "1";	chr8	21268085	21268185
chr8	ensembl_havana	CDS	21240098	21240240	gene_id "ENSDARG00000069074"; gene_version "7"; transcript_id "ENSDART00000129210"; transcript_version "4"; exon_number "4"; gene_name "cry3a"; gene_source "ensembl_havana"; gene_biotype "protein_coding"; transcript_name "cry3a-202"; transcript_source "ensembl_havana"; transcript_biotype "protein_coding"; protein_id "ENSDARP00000109829"; protein_version "2";	chr8	21237450	21237550
chr8	ensembl_havana	CDS	21240098	21240240	gene_id "ENSDARG00000069074"; gene_version "7"; transcript_id "ENSDART00000129210"; transcript_version "4"; exon_number "4"; gene_name "cry3a"; gene_source "ensembl_havana"; gene_biotype "protein_coding"; transcript_name "cry3a-202"; transcript_source "ensembl_havana"; transcript_biotype "protein_coding"; protein_id "ENSDARP00000109829"; protein_version "2";	chr8	21259404	21259504
chr8	ensembl_havana	CDS	21240098	21240240	gene_id "ENSDARG00000069074"; gene_version "7"; transcript_id "ENSDART00000129210"; transcript_version "4"; exon_number "4"; gene_name "cry3a"; gene_source "ensembl_havana"; gene_biotype "protein_coding"; transcript_name "cry3a-202"; transcript_source "ensembl_havana"; transcript_biotype "protein_coding"; protein_id "ENSDARP00000109829"; protein_version "2";	chr8	21268085	21268185
chr8	ensembl_havana	exon	21240975	21241159	gene_id "ENSDARG00000069074"; gene_version "7"; transcript_id "ENSDART00000129210"; transcript_version "4"; exon_number "5"; gene_name "cry3a"; gene_source "ensembl_havana"; gene_biotype "protein_coding"; transcript_name "cry3a-202"; transcript_source "ensembl_havana"; transcript_biotype "protein_coding"; exon_id "ENSDARE00000571797"; exon_version "1";	chr8	21237450	21237550
chr8	ensembl_havana	exon	21240975	21241159	gene_id "ENSDARG00000069074"; gene_version "7"; transcript_id "ENSDART00000129210"; transcript_version "4"; exon_number "5"; gene_name "cry3a"; gene_source "ensembl_havana"; gene_biotype "protein_coding"; transcript_name "cry3a-202"; transcript_source "ensembl_havana"; transcript_biotype "protein_coding"; exon_id "ENSDARE00000571797"; exon_version "1";	chr8	21259404	21259504
chr8	ensembl_havana	exon	21240975	21241159	gene_id "ENSDARG00000069074"; gene_version "7"; transcript_id "ENSDART00000129210"; transcript_version "4"; exon_number "5"; gene_name "cry3a"; gene_source "ensembl_havana"; gene_biotype "protein_coding"; transcript_name "cry3a-202"; transcript_source "ensembl_havana"; transcript_biotype "protein_coding"; exon_id "ENSDARE00000571797"; exon_version "1";	chr8	21268085	21268185
chr8	ensembl_havana	CDS	21240975	21241159	gene_id "ENSDARG00000069074"; gene_version "7"; transcript_id "ENSDART00000129210"; transcript_version "4"; exon_number "5"; gene_name "cry3a"; gene_source "ensembl_havana"; gene_biotype "protein_coding"; transcript_name "cry3a-202"; transcript_source "ensembl_havana"; transcript_biotype "protein_coding"; protein_id "ENSDARP00000109829"; protein_version "2";	chr8	21237450	21237550
chr8	ensembl_havana	CDS	21240975	21241159	gene_id "ENSDARG00000069074"; gene_version "7"; transcript_id "ENSDART00000129210"; transcript_version "4"; exon_number "5"; gene_name "cry3a"; gene_source "ensembl_havana"; gene_biotype "protein_coding"; transcript_name "cry3a-202"; transcript_source "ensembl_havana"; transcript_biotype "protein_coding"; protein_id "ENSDARP00000109829"; protein_version "2";	chr8	21259404	21259504
chr8	ensembl_havana	CDS	21240975	21241159	gene_id "ENSDARG00000069074"; gene_version "7"; transcript_id "ENSDART00000129210"; transcript_version "4"; exon_number "5"; gene_name "cry3a"; gene_source "ensembl_havana"; gene_biotype "protein_coding"; transcript_name "cry3a-202"; transcript_source "ensembl_havana"; transcript_biotype "protein_coding"; protein_id "ENSDARP00000109829"; protein_version "2";	chr8	21268085	21268185
chr8	ensembl_havana	exon	21241693	21241781	gene_id "ENSDARG00000069074"; gene_version "7"; transcript_id "ENSDART00000129210"; transcript_version "4"; exon_number "6"; gene_name "cry3a"; gene_source "ensembl_havana"; gene_biotype "protein_coding"; transcript_name "cry3a-202"; transcript_source "ensembl_havana"; transcript_biotype "protein_coding"; exon_id "ENSDARE00000571782"; exon_version "1";	chr8	21237450	21237550
chr8	ensembl_havana	exon	21241693	21241781	gene_id "ENSDARG00000069074"; gene_version "7"; transcript_id "ENSDART00000129210"; transcript_version "4"; exon_number "6"; gene_name "cry3a"; gene_source "ensembl_havana"; gene_biotype "protein_coding"; transcript_name "cry3a-202"; transcript_source "ensembl_havana"; transcript_biotype "protein_coding"; exon_id "ENSDARE00000571782"; exon_version "1";	chr8	21259404	21259504
chr8	ensembl_havana	exon	21241693	21241781	gene_id "ENSDARG00000069074"; gene_version "7"; transcript_id "ENSDART00000129210"; transcript_version "4"; exon_number "6"; gene_name "cry3a"; gene_source "ensembl_havana"; gene_biotype "protein_coding"; transcript_name "cry3a-202"; transcript_source "ensembl_havana"; transcript_biotype "protein_coding"; exon_id "ENSDARE00000571782"; exon_version "1";	chr8	21268085	21268185
chr8	ensembl_havana	CDS	21241693	21241781	gene_id "ENSDARG00000069074"; gene_version "7"; transcript_id "ENSDART00000129210"; transcript_version "4"; exon_number "6"; gene_name "cry3a"; gene_source "ensembl_havana"; gene_biotype "protein_coding"; transcript_name "cry3a-202"; transcript_source "ensembl_havana"; transcript_biotype "protein_coding"; protein_id "ENSDARP00000109829"; protein_version "2";	chr8	21237450	21237550
chr8	ensembl_havana	CDS	21241693	21241781	gene_id "ENSDARG00000069074"; gene_version "7"; transcript_id "ENSDART00000129210"; transcript_version "4"; exon_number "6"; gene_name "cry3a"; gene_source "ensembl_havana"; gene_biotype "protein_coding"; transcript_name "cry3a-202"; transcript_source "ensembl_havana"; transcript_biotype "protein_coding"; protein_id "ENSDARP00000109829"; protein_version "2";	chr8	21259404	21259504
chr8	ensembl_havana	CDS	21241693	21241781	gene_id "ENSDARG00000069074"; gene_version "7"; transcript_id "ENSDART00000129210"; transcript_version "4"; exon_number "6"; gene_name "cry3a"; gene_source "ensembl_havana"; gene_biotype "protein_coding"; transcript_name "cry3a-202"; transcript_source "ensembl_havana"; transcript_biotype "protein_coding"; protein_id "ENSDARP00000109829"; protein_version "2";	chr8	21268085	21268185
chr8	ensembl_havana	exon	21242162	21242302	gene_id "ENSDARG00000069074"; gene_version "7"; transcript_id "ENSDART00000129210"; transcript_version "4"; exon_number "7"; gene_name "cry3a"; gene_source "ensembl_havana"; gene_biotype "protein_coding"; transcript_name "cry3a-202"; transcript_source "ensembl_havana"; transcript_biotype "protein_coding"; exon_id "ENSDARE00000919691"; exon_version "1";	chr8	21237450	21237550
chr8	ensembl_havana	exon	21242162	21242302	gene_id "ENSDARG00000069074"; gene_version "7"; transcript_id "ENSDART00000129210"; transcript_version "4"; exon_number "7"; gene_name "cry3a"; gene_source "ensembl_havana"; gene_biotype "protein_coding"; transcript_name "cry3a-202"; transcript_source "ensembl_havana"; transcript_biotype "protein_coding"; exon_id "ENSDARE00000919691"; exon_version "1";	chr8	21259404	21259504
chr8	ensembl_havana	exon	21242162	21242302	gene_id "ENSDARG00000069074"; gene_version "7"; transcript_id "ENSDART00000129210"; transcript_version "4"; exon_number "7"; gene_name "cry3a"; gene_source "ensembl_havana"; gene_biotype "protein_coding"; transcript_name "cry3a-202"; transcript_source "ensembl_havana"; transcript_biotype "protein_coding"; exon_id "ENSDARE00000919691"; exon_version "1";	chr8	21268085	21268185
chr8	ensembl_havana	CDS	21242162	21242302	gene_id "ENSDARG00000069074"; gene_version "7"; transcript_id "ENSDART00000129210"; transcript_version "4"; exon_number "7"; gene_name "cry3a"; gene_source "ensembl_havana"; gene_biotype "protein_coding"; transcript_name "cry3a-202"; transcript_source "ensembl_havana"; transcript_biotype "protein_coding"; protein_id "ENSDARP00000109829"; protein_version "2";	chr8	21237450	21237550
chr8	ensembl_havana	CDS	21242162	21242302	gene_id "ENSDARG00000069074"; gene_version "7"; transcript_id "ENSDART00000129210"; transcript_version "4"; exon_number "7"; gene_name "cry3a"; gene_source "ensembl_havana"; gene_biotype "protein_coding"; transcript_name "cry3a-202"; transcript_source "ensembl_havana"; transcript_biotype "protein_coding"; protein_id "ENSDARP00000109829"; protein_version "2";	chr8	21259404	21259504
chr8	ensembl_havana	CDS	21242162	21242302	gene_id "ENSDARG00000069074"; gene_version "7"; transcript_id "ENSDART00000129210"; transcript_version "4"; exon_number "7"; gene_name "cry3a"; gene_source "ensembl_havana"; gene_biotype "protein_coding"; transcript_name "cry3a-202"; transcript_source "ensembl_havana"; transcript_biotype "protein_coding"; protein_id "ENSDARP00000109829"; protein_version "2";	chr8	21268085	21268185
chr8	ensembl_havana	exon	21243936	21244247	gene_id "ENSDARG00000069074"; gene_version "7"; transcript_id "ENSDART00000129210"; transcript_version "4"; exon_number "8"; gene_name "cry3a"; gene_source "ensembl_havana"; gene_biotype "protein_coding"; transcript_name "cry3a-202"; transcript_source "ensembl_havana"; transcript_biotype "protein_coding"; exon_id "ENSDARE00000571755"; exon_version "1";	chr8	21237450	21237550
chr8	ensembl_havana	exon	21243936	21244247	gene_id "ENSDARG00000069074"; gene_version "7"; transcript_id "ENSDART00000129210"; transcript_version "4"; exon_number "8"; gene_name "cry3a"; gene_source "ensembl_havana"; gene_biotype "protein_coding"; transcript_name "cry3a-202"; transcript_source "ensembl_havana"; transcript_biotype "protein_coding"; exon_id "ENSDARE00000571755"; exon_version "1";	chr8	21259404	21259504
chr8	ensembl_havana	exon	21243936	21244247	gene_id "ENSDARG00000069074"; gene_version "7"; transcript_id "ENSDART00000129210"; transcript_version "4"; exon_number "8"; gene_name "cry3a"; gene_source "ensembl_havana"; gene_biotype "protein_coding"; transcript_name "cry3a-202"; transcript_source "ensembl_havana"; transcript_biotype "protein_coding"; exon_id "ENSDARE00000571755"; exon_version "1";	chr8	21268085	21268185
chr8	ensembl_havana	CDS	21243936	21244247	gene_id "ENSDARG00000069074"; gene_version "7"; transcript_id "ENSDART00000129210"; transcript_version "4"; exon_number "8"; gene_name "cry3a"; gene_source "ensembl_havana"; gene_biotype "protein_coding"; transcript_name "cry3a-202"; transcript_source "ensembl_havana"; transcript_biotype "protein_coding"; protein_id "ENSDARP00000109829"; protein_version "2";	chr8	21237450	21237550
chr8	ensembl_havana	CDS	21243936	21244247	gene_id "ENSDARG00000069074"; gene_version "7"; transcript_id "ENSDART00000129210"; transcript_version "4"; exon_number "8"; gene_name "cry3a"; gene_source "ensembl_havana"; gene_biotype "protein_coding"; transcript_name "cry3a-202"; transcript_source "ensembl_havana"; transcript_biotype "protein_coding"; protein_id "ENSDARP00000109829"; protein_version "2";	chr8	21259404	21259504
chr8	ensembl_havana	CDS	21243936	21244247	gene_id "ENSDARG00000069074"; gene_version "7"; transcript_id "ENSDART00000129210"; transcript_version "4"; exon_number "8"; gene_name "cry3a"; gene_source "ensembl_havana"; gene_biotype "protein_coding"; transcript_name "cry3a-202"; transcript_source "ensembl_havana"; transcript_biotype "protein_coding"; protein_id "ENSDARP00000109829"; protein_version "2";	chr8	21268085	21268185
chr8	ensembl_havana	exon	21245193	21245344	gene_id "ENSDARG00000069074"; gene_version "7"; transcript_id "ENSDART00000129210"; transcript_version "4"; exon_number "9"; gene_name "cry3a"; gene_source "ensembl_havana"; gene_biotype "protein_coding"; transcript_name "cry3a-202"; transcript_source "ensembl_havana"; transcript_biotype "protein_coding"; exon_id "ENSDARE00000931672"; exon_version "1";	chr8	21237450	21237550
chr8	ensembl_havana	exon	21245193	21245344	gene_id "ENSDARG00000069074"; gene_version "7"; transcript_id "ENSDART00000129210"; transcript_version "4"; exon_number "9"; gene_name "cry3a"; gene_source "ensembl_havana"; gene_biotype "protein_coding"; transcript_name "cry3a-202"; transcript_source "ensembl_havana"; transcript_biotype "protein_coding"; exon_id "ENSDARE00000931672"; exon_version "1";	chr8	21259404	21259504
chr8	ensembl_havana	exon	21245193	21245344	gene_id "ENSDARG00000069074"; gene_version "7"; transcript_id "ENSDART00000129210"; transcript_version "4"; exon_number "9"; gene_name "cry3a"; gene_source "ensembl_havana"; gene_biotype "protein_coding"; transcript_name "cry3a-202"; transcript_source "ensembl_havana"; transcript_biotype "protein_coding"; exon_id "ENSDARE00000931672"; exon_version "1";	chr8	21268085	21268185
chr8	ensembl_havana	CDS	21245193	21245344	gene_id "ENSDARG00000069074"; gene_version "7"; transcript_id "ENSDART00000129210"; transcript_version "4"; exon_number "9"; gene_name "cry3a"; gene_source "ensembl_havana"; gene_biotype "protein_coding"; transcript_name "cry3a-202"; transcript_source "ensembl_havana"; transcript_biotype "protein_coding"; protein_id "ENSDARP00000109829"; protein_version "2";	chr8	21237450	21237550
chr8	ensembl_havana	CDS	21245193	21245344	gene_id "ENSDARG00000069074"; gene_version "7"; transcript_id "ENSDART00000129210"; transcript_version "4"; exon_number "9"; gene_name "cry3a"; gene_source "ensembl_havana"; gene_biotype "protein_coding"; transcript_name "cry3a-202"; transcript_source "ensembl_havana"; transcript_biotype "protein_coding"; protein_id "ENSDARP00000109829"; protein_version "2";	chr8	21259404	21259504
chr8	ensembl_havana	CDS	21245193	21245344	gene_id "ENSDARG00000069074"; gene_version "7"; transcript_id "ENSDART00000129210"; transcript_version "4"; exon_number "9"; gene_name "cry3a"; gene_source "ensembl_havana"; gene_biotype "protein_coding"; transcript_name "cry3a-202"; transcript_source "ensembl_havana"; transcript_biotype "protein_coding"; protein_id "ENSDARP00000109829"; protein_version "2";	chr8	21268085	21268185
chr8	ensembl_havana	exon	21247097	21247299	gene_id "ENSDARG00000069074"; gene_version "7"; transcript_id "ENSDART00000129210"; transcript_version "4"; exon_number "10"; gene_name "cry3a"; gene_source "ensembl_havana"; gene_biotype "protein_coding"; transcript_name "cry3a-202"; transcript_source "ensembl_havana"; transcript_biotype "protein_coding"; exon_id "ENSDARE00000912488"; exon_version "1";	chr8	21237450	21237550
chr8	ensembl_havana	exon	21247097	21247299	gene_id "ENSDARG00000069074"; gene_version "7"; transcript_id "ENSDART00000129210"; transcript_version "4"; exon_number "10"; gene_name "cry3a"; gene_source "ensembl_havana"; gene_biotype "protein_coding"; transcript_name "cry3a-202"; transcript_source "ensembl_havana"; transcript_biotype "protein_coding"; exon_id "ENSDARE00000912488"; exon_version "1";	chr8	21259404	21259504
chr8	ensembl_havana	exon	21247097	21247299	gene_id "ENSDARG00000069074"; gene_version "7"; transcript_id "ENSDART00000129210"; transcript_version "4"; exon_number "10"; gene_name "cry3a"; gene_source "ensembl_havana"; gene_biotype "protein_coding"; transcript_name "cry3a-202"; transcript_source "ensembl_havana"; transcript_biotype "protein_coding"; exon_id "ENSDARE00000912488"; exon_version "1";	chr8	21268085	21268185
chr8	ensembl_havana	CDS	21247097	21247299	gene_id "ENSDARG00000069074"; gene_version "7"; transcript_id "ENSDART00000129210"; transcript_version "4"; exon_number "10"; gene_name "cry3a"; gene_source "ensembl_havana"; gene_biotype "protein_coding"; transcript_name "cry3a-202"; transcript_source "ensembl_havana"; transcript_biotype "protein_coding"; protein_id "ENSDARP00000109829"; protein_version "2";	chr8	21237450	21237550
chr8	ensembl_havana	CDS	21247097	21247299	gene_id "ENSDARG00000069074"; gene_version "7"; transcript_id "ENSDART00000129210"; transcript_version "4"; exon_number "10"; gene_name "cry3a"; gene_source "ensembl_havana"; gene_biotype "protein_coding"; transcript_name "cry3a-202"; transcript_source "ensembl_havana"; transcript_biotype "protein_coding"; protein_id "ENSDARP00000109829"; protein_version "2";	chr8	21259404	21259504
chr8	ensembl_havana	CDS	21247097	21247299	gene_id "ENSDARG00000069074"; gene_version "7"; transcript_id "ENSDART00000129210"; transcript_version "4"; exon_number "10"; gene_name "cry3a"; gene_source "ensembl_havana"; gene_biotype "protein_coding"; transcript_name "cry3a-202"; transcript_source "ensembl_havana"; transcript_biotype "protein_coding"; protein_id "ENSDARP00000109829"; protein_version "2";	chr8	21268085	21268185
chr8	ensembl_havana	exon	21248800	21248892	gene_id "ENSDARG00000069074"; gene_version "7"; transcript_id "ENSDART00000129210"; transcript_version "4"; exon_number "11"; gene_name "cry3a"; gene_source "ensembl_havana"; gene_biotype "protein_coding"; transcript_name "cry3a-202"; transcript_source "ensembl_havana"; transcript_biotype "protein_coding"; exon_id "ENSDARE00000571717"; exon_version "1";	chr8	21237450	21237550
chr8	ensembl_havana	exon	21248800	21248892	gene_id "ENSDARG00000069074"; gene_version "7"; transcript_id "ENSDART00000129210"; transcript_version "4"; exon_number "11"; gene_name "cry3a"; gene_source "ensembl_havana"; gene_biotype "protein_coding"; transcript_name "cry3a-202"; transcript_source "ensembl_havana"; transcript_biotype "protein_coding"; exon_id "ENSDARE00000571717"; exon_version "1";	chr8	21259404	21259504
chr8	ensembl_havana	exon	21248800	21248892	gene_id "ENSDARG00000069074"; gene_version "7"; transcript_id "ENSDART00000129210"; transcript_version "4"; exon_number "11"; gene_name "cry3a"; gene_source "ensembl_havana"; gene_biotype "protein_coding"; transcript_name "cry3a-202"; transcript_source "ensembl_havana"; transcript_biotype "protein_coding"; exon_id "ENSDARE00000571717"; exon_version "1";	chr8	21268085	21268185
chr8	ensembl_havana	CDS	21248800	21248892	gene_id "ENSDARG00000069074"; gene_version "7"; transcript_id "ENSDART00000129210"; transcript_version "4"; exon_number "11"; gene_name "cry3a"; gene_source "ensembl_havana"; gene_biotype "protein_coding"; transcript_name "cry3a-202"; transcript_source "ensembl_havana"; transcript_biotype "protein_coding"; protein_id "ENSDARP00000109829"; protein_version "2";	chr8	21237450	21237550
chr8	ensembl_havana	CDS	21248800	21248892	gene_id "ENSDARG00000069074"; gene_version "7"; transcript_id "ENSDART00000129210"; transcript_version "4"; exon_number "11"; gene_name "cry3a"; gene_source "ensembl_havana"; gene_biotype "protein_coding"; transcript_name "cry3a-202"; transcript_source "ensembl_havana"; transcript_biotype "protein_coding"; protein_id "ENSDARP00000109829"; protein_version "2";	chr8	21259404	21259504
chr8	ensembl_havana	CDS	21248800	21248892	gene_id "ENSDARG00000069074"; gene_version "7"; transcript_id "ENSDART00000129210"; transcript_version "4"; exon_number "11"; gene_name "cry3a"; gene_source "ensembl_havana"; gene_biotype "protein_coding"; transcript_name "cry3a-202"; transcript_source "ensembl_havana"; transcript_biotype "protein_coding"; protein_id "ENSDARP00000109829"; protein_version "2";	chr8	21268085	21268185
chr8	ensembl_havana	exon	21249219	21249365	gene_id "ENSDARG00000069074"; gene_version "7"; transcript_id "ENSDART00000129210"; transcript_version "4"; exon_number "12"; gene_name "cry3a"; gene_source "ensembl_havana"; gene_biotype "protein_coding"; transcript_name "cry3a-202"; transcript_source "ensembl_havana"; transcript_biotype "protein_coding"; exon_id "ENSDARE00000571705"; exon_version "1";	chr8	21237450	21237550
chr8	ensembl_havana	exon	21249219	21249365	gene_id "ENSDARG00000069074"; gene_version "7"; transcript_id "ENSDART00000129210"; transcript_version "4"; exon_number "12"; gene_name "cry3a"; gene_source "ensembl_havana"; gene_biotype "protein_coding"; transcript_name "cry3a-202"; transcript_source "ensembl_havana"; transcript_biotype "protein_coding"; exon_id "ENSDARE00000571705"; exon_version "1";	chr8	21259404	21259504
chr8	ensembl_havana	exon	21249219	21249365	gene_id "ENSDARG00000069074"; gene_version "7"; transcript_id "ENSDART00000129210"; transcript_version "4"; exon_number "12"; gene_name "cry3a"; gene_source "ensembl_havana"; gene_biotype "protein_coding"; transcript_name "cry3a-202"; transcript_source "ensembl_havana"; transcript_biotype "protein_coding"; exon_id "ENSDARE00000571705"; exon_version "1";	chr8	21268085	21268185
chr8	ensembl_havana	CDS	21249219	21249365	gene_id "ENSDARG00000069074"; gene_version "7"; transcript_id "ENSDART00000129210"; transcript_version "4"; exon_number "12"; gene_name "cry3a"; gene_source "ensembl_havana"; gene_biotype "protein_coding"; transcript_name "cry3a-202"; transcript_source "ensembl_havana"; transcript_biotype "protein_coding"; protein_id "ENSDARP00000109829"; protein_version "2";	chr8	21237450	21237550
chr8	ensembl_havana	CDS	21249219	21249365	gene_id "ENSDARG00000069074"; gene_version "7"; transcript_id "ENSDART00000129210"; transcript_version "4"; exon_number "12"; gene_name "cry3a"; gene_source "ensembl_havana"; gene_biotype "protein_coding"; transcript_name "cry3a-202"; transcript_source "ensembl_havana"; transcript_biotype "protein_coding"; protein_id "ENSDARP00000109829"; protein_version "2";	chr8	21259404	21259504
chr8	ensembl_havana	CDS	21249219	21249365	gene_id "ENSDARG00000069074"; gene_version "7"; transcript_id "ENSDART00000129210"; transcript_version "4"; exon_number "12"; gene_name "cry3a"; gene_source "ensembl_havana"; gene_biotype "protein_coding"; transcript_name "cry3a-202"; transcript_source "ensembl_havana"; transcript_biotype "protein_coding"; protein_id "ENSDARP00000109829"; protein_version "2";	chr8	21268085	21268185
chr8	ensembl_havana	exon	21249479	21249550	gene_id "ENSDARG00000069074"; gene_version "7"; transcript_id "ENSDART00000129210"; transcript_version "4"; exon_number "13"; gene_name "cry3a"; gene_source "ensembl_havana"; gene_biotype "protein_coding"; transcript_name "cry3a-202"; transcript_source "ensembl_havana"; transcript_biotype "protein_coding"; exon_id "ENSDARE00000571692"; exon_version "1";	chr8	21237450	21237550
chr8	ensembl_havana	exon	21249479	21249550	gene_id "ENSDARG00000069074"; gene_version "7"; transcript_id "ENSDART00000129210"; transcript_version "4"; exon_number "13"; gene_name "cry3a"; gene_source "ensembl_havana"; gene_biotype "protein_coding"; transcript_name "cry3a-202"; transcript_source "ensembl_havana"; transcript_biotype "protein_coding"; exon_id "ENSDARE00000571692"; exon_version "1";	chr8	21259404	21259504
chr8	ensembl_havana	exon	21249479	21249550	gene_id "ENSDARG00000069074"; gene_version "7"; transcript_id "ENSDART00000129210"; transcript_version "4"; exon_number "13"; gene_name "cry3a"; gene_source "ensembl_havana"; gene_biotype "protein_coding"; transcript_name "cry3a-202"; transcript_source "ensembl_havana"; transcript_biotype "protein_coding"; exon_id "ENSDARE00000571692"; exon_version "1";	chr8	21268085	21268185
chr8	ensembl_havana	CDS	21249479	21249550	gene_id "ENSDARG00000069074"; gene_version "7"; transcript_id "ENSDART00000129210"; transcript_version "4"; exon_number "13"; gene_name "cry3a"; gene_source "ensembl_havana"; gene_biotype "protein_coding"; transcript_name "cry3a-202"; transcript_source "ensembl_havana"; transcript_biotype "protein_coding"; protein_id "ENSDARP00000109829"; protein_version "2";	chr8	21237450	21237550
chr8	ensembl_havana	CDS	21249479	21249550	gene_id "ENSDARG00000069074"; gene_version "7"; transcript_id "ENSDART00000129210"; transcript_version "4"; exon_number "13"; gene_name "cry3a"; gene_source "ensembl_havana"; gene_biotype "protein_coding"; transcript_name "cry3a-202"; transcript_source "ensembl_havana"; transcript_biotype "protein_coding"; protein_id "ENSDARP00000109829"; protein_version "2";	chr8	21259404	21259504
chr8	ensembl_havana	CDS	21249479	21249550	gene_id "ENSDARG00000069074"; gene_version "7"; transcript_id "ENSDART00000129210"; transcript_version "4"; exon_number "13"; gene_name "cry3a"; gene_source "ensembl_havana"; gene_biotype "protein_coding"; transcript_name "cry3a-202"; transcript_source "ensembl_havana"; transcript_biotype "protein_coding"; protein_id "ENSDARP00000109829"; protein_version "2";	chr8	21268085	21268185
chr8	ensembl_havana	exon	21250056	21250219	gene_id "ENSDARG00000069074"; gene_version "7"; transcript_id "ENSDART00000129210"; transcript_version "4"; exon_number "14"; gene_name "cry3a"; gene_source "ensembl_havana"; gene_biotype "protein_coding"; transcript_name "cry3a-202"; transcript_source "ensembl_havana"; transcript_biotype "protein_coding"; exon_id "ENSDARE00000571677"; exon_version "2";	chr8	21237450	21237550
chr8	ensembl_havana	exon	21250056	21250219	gene_id "ENSDARG00000069074"; gene_version "7"; transcript_id "ENSDART00000129210"; transcript_version "4"; exon_number "14"; gene_name "cry3a"; gene_source "ensembl_havana"; gene_biotype "protein_coding"; transcript_name "cry3a-202"; transcript_source "ensembl_havana"; transcript_biotype "protein_coding"; exon_id "ENSDARE00000571677"; exon_version "2";	chr8	21259404	21259504
chr8	ensembl_havana	exon	21250056	21250219	gene_id "ENSDARG00000069074"; gene_version "7"; transcript_id "ENSDART00000129210"; transcript_version "4"; exon_number "14"; gene_name "cry3a"; gene_source "ensembl_havana"; gene_biotype "protein_coding"; transcript_name "cry3a-202"; transcript_source "ensembl_havana"; transcript_biotype "protein_coding"; exon_id "ENSDARE00000571677"; exon_version "2";	chr8	21268085	21268185
chr8	ensembl_havana	CDS	21250056	21250219	gene_id "ENSDARG00000069074"; gene_version "7"; transcript_id "ENSDART00000129210"; transcript_version "4"; exon_number "14"; gene_name "cry3a"; gene_source "ensembl_havana"; gene_biotype "protein_coding"; transcript_name "cry3a-202"; transcript_source "ensembl_havana"; transcript_biotype "protein_coding"; protein_id "ENSDARP00000109829"; protein_version "2";	chr8	21237450	21237550
chr8	ensembl_havana	CDS	21250056	21250219	gene_id "ENSDARG00000069074"; gene_version "7"; transcript_id "ENSDART00000129210"; transcript_version "4"; exon_number "14"; gene_name "cry3a"; gene_source "ensembl_havana"; gene_biotype "protein_coding"; transcript_name "cry3a-202"; transcript_source "ensembl_havana"; transcript_biotype "protein_coding"; protein_id "ENSDARP00000109829"; protein_version "2";	chr8	21259404	21259504
chr8	ensembl_havana	CDS	21250056	21250219	gene_id "ENSDARG00000069074"; gene_version "7"; transcript_id "ENSDART00000129210"; transcript_version "4"; exon_number "14"; gene_name "cry3a"; gene_source "ensembl_havana"; gene_biotype "protein_coding"; transcript_name "cry3a-202"; transcript_source "ensembl_havana"; transcript_biotype "protein_coding"; protein_id "ENSDARP00000109829"; protein_version "2";	chr8	21268085	21268185
chr8	ensembl_havana	exon	21250309	21252659	gene_id "ENSDARG00000069074"; gene_version "7"; transcript_id "ENSDART00000129210"; transcript_version "4"; exon_number "15"; gene_name "cry3a"; gene_source "ensembl_havana"; gene_biotype "protein_coding"; transcript_name "cry3a-202"; transcript_source "ensembl_havana"; transcript_biotype "protein_coding"; exon_id "ENSDARE00001033958"; exon_version "1";	chr8	21237450	21237550
chr8	ensembl_havana	exon	21250309	21252659	gene_id "ENSDARG00000069074"; gene_version "7"; transcript_id "ENSDART00000129210"; transcript_version "4"; exon_number "15"; gene_name "cry3a"; gene_source "ensembl_havana"; gene_biotype "protein_coding"; transcript_name "cry3a-202"; transcript_source "ensembl_havana"; transcript_biotype "protein_coding"; exon_id "ENSDARE00001033958"; exon_version "1";	chr8	21259404	21259504
chr8	ensembl_havana	exon	21250309	21252659	gene_id "ENSDARG00000069074"; gene_version "7"; transcript_id "ENSDART00000129210"; transcript_version "4"; exon_number "15"; gene_name "cry3a"; gene_source "ensembl_havana"; gene_biotype "protein_coding"; transcript_name "cry3a-202"; transcript_source "ensembl_havana"; transcript_biotype "protein_coding"; exon_id "ENSDARE00001033958"; exon_version "1";	chr8	21268085	21268185
chr8	ensembl_havana	CDS	21250309	21250314	gene_id "ENSDARG00000069074"; gene_version "7"; transcript_id "ENSDART00000129210"; transcript_version "4"; exon_number "15"; gene_name "cry3a"; gene_source "ensembl_havana"; gene_biotype "protein_coding"; transcript_name "cry3a-202"; transcript_source "ensembl_havana"; transcript_biotype "protein_coding"; protein_id "ENSDARP00000109829"; protein_version "2";	chr8	21237450	21237550
chr8	ensembl_havana	CDS	21250309	21250314	gene_id "ENSDARG00000069074"; gene_version "7"; transcript_id "ENSDART00000129210"; transcript_version "4"; exon_number "15"; gene_name "cry3a"; gene_source "ensembl_havana"; gene_biotype "protein_coding"; transcript_name "cry3a-202"; transcript_source "ensembl_havana"; transcript_biotype "protein_coding"; protein_id "ENSDARP00000109829"; protein_version "2";	chr8	21259404	21259504
chr8	ensembl_havana	CDS	21250309	21250314	gene_id "ENSDARG00000069074"; gene_version "7"; transcript_id "ENSDART00000129210"; transcript_version "4"; exon_number "15"; gene_name "cry3a"; gene_source "ensembl_havana"; gene_biotype "protein_coding"; transcript_name "cry3a-202"; transcript_source "ensembl_havana"; transcript_biotype "protein_coding"; protein_id "ENSDARP00000109829"; protein_version "2";	chr8	21268085	21268185
chr8	ensembl_havana	stop_codon	21250315	21250317	gene_id "ENSDARG00000069074"; gene_version "7"; transcript_id "ENSDART00000129210"; transcript_version "4"; exon_number "15"; gene_name "cry3a"; gene_source "ensembl_havana"; gene_biotype "protein_coding"; transcript_name "cry3a-202"; transcript_source "ensembl_havana"; transcript_biotype "protein_coding";	chr8	21237450	21237550
chr8	ensembl_havana	stop_codon	21250315	21250317	gene_id "ENSDARG00000069074"; gene_version "7"; transcript_id "ENSDART00000129210"; transcript_version "4"; exon_number "15"; gene_name "cry3a"; gene_source "ensembl_havana"; gene_biotype "protein_coding"; transcript_name "cry3a-202"; transcript_source "ensembl_havana"; transcript_biotype "protein_coding";	chr8	21259404	21259504
chr8	ensembl_havana	stop_codon	21250315	21250317	gene_id "ENSDARG00000069074"; gene_version "7"; transcript_id "ENSDART00000129210"; transcript_version "4"; exon_number "15"; gene_name "cry3a"; gene_source "ensembl_havana"; gene_biotype "protein_coding"; transcript_name "cry3a-202"; transcript_source "ensembl_havana"; transcript_biotype "protein_coding";	chr8	21268085	21268185
chr8	ensembl_havana	five_prime_utr	21225064	21225239	gene_id "ENSDARG00000069074"; gene_version "7"; transcript_id "ENSDART00000129210"; transcript_version "4"; gene_name "cry3a"; gene_source "ensembl_havana"; gene_biotype "protein_coding"; transcript_name "cry3a-202"; transcript_source "ensembl_havana"; transcript_biotype "protein_coding";	chr8	21187051	21187151
chr8	ensembl_havana	five_prime_utr	21225064	21225239	gene_id "ENSDARG00000069074"; gene_version "7"; transcript_id "ENSDART00000129210"; transcript_version "4"; gene_name "cry3a"; gene_source "ensembl_havana"; gene_biotype "protein_coding"; transcript_name "cry3a-202"; transcript_source "ensembl_havana"; transcript_biotype "protein_coding";	chr8	21237450	21237550
chr8	ensembl_havana	five_prime_utr	21225064	21225239	gene_id "ENSDARG00000069074"; gene_version "7"; transcript_id "ENSDART00000129210"; transcript_version "4"; gene_name "cry3a"; gene_source "ensembl_havana"; gene_biotype "protein_coding"; transcript_name "cry3a-202"; transcript_source "ensembl_havana"; transcript_biotype "protein_coding";	chr8	21259404	21259504
chr8	ensembl_havana	five_prime_utr	21225064	21225239	gene_id "ENSDARG00000069074"; gene_version "7"; transcript_id "ENSDART00000129210"; transcript_version "4"; gene_name "cry3a"; gene_source "ensembl_havana"; gene_biotype "protein_coding"; transcript_name "cry3a-202"; transcript_source "ensembl_havana"; transcript_biotype "protein_coding";	chr8	21268085	21268185
chr8	ensembl_havana	five_prime_utr	21229703	21229717	gene_id "ENSDARG00000069074"; gene_version "7"; transcript_id "ENSDART00000129210"; transcript_version "4"; gene_name "cry3a"; gene_source "ensembl_havana"; gene_biotype "protein_coding"; transcript_name "cry3a-202"; transcript_source "ensembl_havana"; transcript_biotype "protein_coding";	chr8	21187051	21187151
chr8	ensembl_havana	five_prime_utr	21229703	21229717	gene_id "ENSDARG00000069074"; gene_version "7"; transcript_id "ENSDART00000129210"; transcript_version "4"; gene_name "cry3a"; gene_source "ensembl_havana"; gene_biotype "protein_coding"; transcript_name "cry3a-202"; transcript_source "ensembl_havana"; transcript_biotype "protein_coding";	chr8	21237450	21237550
chr8	ensembl_havana	five_prime_utr	21229703	21229717	gene_id "ENSDARG00000069074"; gene_version "7"; transcript_id "ENSDART00000129210"; transcript_version "4"; gene_name "cry3a"; gene_source "ensembl_havana"; gene_biotype "protein_coding"; transcript_name "cry3a-202"; transcript_source "ensembl_havana"; transcript_biotype "protein_coding";	chr8	21259404	21259504
chr8	ensembl_havana	five_prime_utr	21229703	21229717	gene_id "ENSDARG00000069074"; gene_version "7"; transcript_id "ENSDART00000129210"; transcript_version "4"; gene_name "cry3a"; gene_source "ensembl_havana"; gene_biotype "protein_coding"; transcript_name "cry3a-202"; transcript_source "ensembl_havana"; transcript_biotype "protein_coding";	chr8	21268085	21268185
chr8	ensembl_havana	three_prime_utr	21250318	21252659	gene_id "ENSDARG00000069074"; gene_version "7"; transcript_id "ENSDART00000129210"; transcript_version "4"; gene_name "cry3a"; gene_source "ensembl_havana"; gene_biotype "protein_coding"; transcript_name "cry3a-202"; transcript_source "ensembl_havana"; transcript_biotype "protein_coding";	chr8	21237450	21237550
chr8	ensembl_havana	three_prime_utr	21250318	21252659	gene_id "ENSDARG00000069074"; gene_version "7"; transcript_id "ENSDART00000129210"; transcript_version "4"; gene_name "cry3a"; gene_source "ensembl_havana"; gene_biotype "protein_coding"; transcript_name "cry3a-202"; transcript_source "ensembl_havana"; transcript_biotype "protein_coding";	chr8	21259404	21259504
chr8	ensembl_havana	three_prime_utr	21250318	21252659	gene_id "ENSDARG00000069074"; gene_version "7"; transcript_id "ENSDART00000129210"; transcript_version "4"; gene_name "cry3a"; gene_source "ensembl_havana"; gene_biotype "protein_coding"; transcript_name "cry3a-202"; transcript_source "ensembl_havana"; transcript_biotype "protein_coding";	chr8	21268085	21268185
chr8	ensembl_havana	transcript	21229718	21250725	gene_id "ENSDARG00000069074"; gene_version "7"; transcript_id "ENSDART00000100222"; transcript_version "5"; gene_name "cry3a"; gene_source "ensembl_havana"; gene_biotype "protein_coding"; transcript_name "cry3a-201"; transcript_source "ensembl_havana"; transcript_biotype "protein_coding";	chr8	21187051	21187151
chr8	ensembl_havana	transcript	21229718	21250725	gene_id "ENSDARG00000069074"; gene_version "7"; transcript_id "ENSDART00000100222"; transcript_version "5"; gene_name "cry3a"; gene_source "ensembl_havana"; gene_biotype "protein_coding"; transcript_name "cry3a-201"; transcript_source "ensembl_havana"; transcript_biotype "protein_coding";	chr8	21237450	21237550
chr8	ensembl_havana	transcript	21229718	21250725	gene_id "ENSDARG00000069074"; gene_version "7"; transcript_id "ENSDART00000100222"; transcript_version "5"; gene_name "cry3a"; gene_source "ensembl_havana"; gene_biotype "protein_coding"; transcript_name "cry3a-201"; transcript_source "ensembl_havana"; transcript_biotype "protein_coding";	chr8	21259404	21259504
chr8	ensembl_havana	transcript	21229718	21250725	gene_id "ENSDARG00000069074"; gene_version "7"; transcript_id "ENSDART00000100222"; transcript_version "5"; gene_name "cry3a"; gene_source "ensembl_havana"; gene_biotype "protein_coding"; transcript_name "cry3a-201"; transcript_source "ensembl_havana"; transcript_biotype "protein_coding";	chr8	21268085	21268185
chr8	ensembl_havana	exon	21229718	21229875	gene_id "ENSDARG00000069074"; gene_version "7"; transcript_id "ENSDART00000100222"; transcript_version "5"; exon_number "1"; gene_name "cry3a"; gene_source "ensembl_havana"; gene_biotype "protein_coding"; transcript_name "cry3a-201"; transcript_source "ensembl_havana"; transcript_biotype "protein_coding"; exon_id "ENSDARE00000920400"; exon_version "2";	chr8	21187051	21187151
chr8	ensembl_havana	exon	21229718	21229875	gene_id "ENSDARG00000069074"; gene_version "7"; transcript_id "ENSDART00000100222"; transcript_version "5"; exon_number "1"; gene_name "cry3a"; gene_source "ensembl_havana"; gene_biotype "protein_coding"; transcript_name "cry3a-201"; transcript_source "ensembl_havana"; transcript_biotype "protein_coding"; exon_id "ENSDARE00000920400"; exon_version "2";	chr8	21237450	21237550
chr8	ensembl_havana	exon	21229718	21229875	gene_id "ENSDARG00000069074"; gene_version "7"; transcript_id "ENSDART00000100222"; transcript_version "5"; exon_number "1"; gene_name "cry3a"; gene_source "ensembl_havana"; gene_biotype "protein_coding"; transcript_name "cry3a-201"; transcript_source "ensembl_havana"; transcript_biotype "protein_coding"; exon_id "ENSDARE00000920400"; exon_version "2";	chr8	21259404	21259504
chr8	ensembl_havana	exon	21229718	21229875	gene_id "ENSDARG00000069074"; gene_version "7"; transcript_id "ENSDART00000100222"; transcript_version "5"; exon_number "1"; gene_name "cry3a"; gene_source "ensembl_havana"; gene_biotype "protein_coding"; transcript_name "cry3a-201"; transcript_source "ensembl_havana"; transcript_biotype "protein_coding"; exon_id "ENSDARE00000920400"; exon_version "2";	chr8	21268085	21268185
chr8	ensembl_havana	CDS	21229718	21229875	gene_id "ENSDARG00000069074"; gene_version "7"; transcript_id "ENSDART00000100222"; transcript_version "5"; exon_number "1"; gene_name "cry3a"; gene_source "ensembl_havana"; gene_biotype "protein_coding"; transcript_name "cry3a-201"; transcript_source "ensembl_havana"; transcript_biotype "protein_coding"; protein_id "ENSDARP00000090995"; protein_version "4";	chr8	21187051	21187151
chr8	ensembl_havana	CDS	21229718	21229875	gene_id "ENSDARG00000069074"; gene_version "7"; transcript_id "ENSDART00000100222"; transcript_version "5"; exon_number "1"; gene_name "cry3a"; gene_source "ensembl_havana"; gene_biotype "protein_coding"; transcript_name "cry3a-201"; transcript_source "ensembl_havana"; transcript_biotype "protein_coding"; protein_id "ENSDARP00000090995"; protein_version "4";	chr8	21237450	21237550
chr8	ensembl_havana	CDS	21229718	21229875	gene_id "ENSDARG00000069074"; gene_version "7"; transcript_id "ENSDART00000100222"; transcript_version "5"; exon_number "1"; gene_name "cry3a"; gene_source "ensembl_havana"; gene_biotype "protein_coding"; transcript_name "cry3a-201"; transcript_source "ensembl_havana"; transcript_biotype "protein_coding"; protein_id "ENSDARP00000090995"; protein_version "4";	chr8	21259404	21259504
chr8	ensembl_havana	CDS	21229718	21229875	gene_id "ENSDARG00000069074"; gene_version "7"; transcript_id "ENSDART00000100222"; transcript_version "5"; exon_number "1"; gene_name "cry3a"; gene_source "ensembl_havana"; gene_biotype "protein_coding"; transcript_name "cry3a-201"; transcript_source "ensembl_havana"; transcript_biotype "protein_coding"; protein_id "ENSDARP00000090995"; protein_version "4";	chr8	21268085	21268185
chr8	ensembl_havana	start_codon	21229718	21229720	gene_id "ENSDARG00000069074"; gene_version "7"; transcript_id "ENSDART00000100222"; transcript_version "5"; exon_number "1"; gene_name "cry3a"; gene_source "ensembl_havana"; gene_biotype "protein_coding"; transcript_name "cry3a-201"; transcript_source "ensembl_havana"; transcript_biotype "protein_coding";	chr8	21187051	21187151
chr8	ensembl_havana	start_codon	21229718	21229720	gene_id "ENSDARG00000069074"; gene_version "7"; transcript_id "ENSDART00000100222"; transcript_version "5"; exon_number "1"; gene_name "cry3a"; gene_source "ensembl_havana"; gene_biotype "protein_coding"; transcript_name "cry3a-201"; transcript_source "ensembl_havana"; transcript_biotype "protein_coding";	chr8	21237450	21237550
chr8	ensembl_havana	start_codon	21229718	21229720	gene_id "ENSDARG00000069074"; gene_version "7"; transcript_id "ENSDART00000100222"; transcript_version "5"; exon_number "1"; gene_name "cry3a"; gene_source "ensembl_havana"; gene_biotype "protein_coding"; transcript_name "cry3a-201"; transcript_source "ensembl_havana"; transcript_biotype "protein_coding";	chr8	21259404	21259504
chr8	ensembl_havana	start_codon	21229718	21229720	gene_id "ENSDARG00000069074"; gene_version "7"; transcript_id "ENSDART00000100222"; transcript_version "5"; exon_number "1"; gene_name "cry3a"; gene_source "ensembl_havana"; gene_biotype "protein_coding"; transcript_name "cry3a-201"; transcript_source "ensembl_havana"; transcript_biotype "protein_coding";	chr8	21268085	21268185
chr8	ensembl_havana	exon	21239802	21239910	gene_id "ENSDARG00000069074"; gene_version "7"; transcript_id "ENSDART00000100222"; transcript_version "5"; exon_number "2"; gene_name "cry3a"; gene_source "ensembl_havana"; gene_biotype "protein_coding"; transcript_name "cry3a-201"; transcript_source "ensembl_havana"; transcript_biotype "protein_coding"; exon_id "ENSDARE00000571826"; exon_version "1";	chr8	21237450	21237550
chr8	ensembl_havana	exon	21239802	21239910	gene_id "ENSDARG00000069074"; gene_version "7"; transcript_id "ENSDART00000100222"; transcript_version "5"; exon_number "2"; gene_name "cry3a"; gene_source "ensembl_havana"; gene_biotype "protein_coding"; transcript_name "cry3a-201"; transcript_source "ensembl_havana"; transcript_biotype "protein_coding"; exon_id "ENSDARE00000571826"; exon_version "1";	chr8	21259404	21259504
chr8	ensembl_havana	exon	21239802	21239910	gene_id "ENSDARG00000069074"; gene_version "7"; transcript_id "ENSDART00000100222"; transcript_version "5"; exon_number "2"; gene_name "cry3a"; gene_source "ensembl_havana"; gene_biotype "protein_coding"; transcript_name "cry3a-201"; transcript_source "ensembl_havana"; transcript_biotype "protein_coding"; exon_id "ENSDARE00000571826"; exon_version "1";	chr8	21268085	21268185
chr8	ensembl_havana	CDS	21239802	21239910	gene_id "ENSDARG00000069074"; gene_version "7"; transcript_id "ENSDART00000100222"; transcript_version "5"; exon_number "2"; gene_name "cry3a"; gene_source "ensembl_havana"; gene_biotype "protein_coding"; transcript_name "cry3a-201"; transcript_source "ensembl_havana"; transcript_biotype "protein_coding"; protein_id "ENSDARP00000090995"; protein_version "4";	chr8	21237450	21237550
chr8	ensembl_havana	CDS	21239802	21239910	gene_id "ENSDARG00000069074"; gene_version "7"; transcript_id "ENSDART00000100222"; transcript_version "5"; exon_number "2"; gene_name "cry3a"; gene_source "ensembl_havana"; gene_biotype "protein_coding"; transcript_name "cry3a-201"; transcript_source "ensembl_havana"; transcript_biotype "protein_coding"; protein_id "ENSDARP00000090995"; protein_version "4";	chr8	21259404	21259504
chr8	ensembl_havana	CDS	21239802	21239910	gene_id "ENSDARG00000069074"; gene_version "7"; transcript_id "ENSDART00000100222"; transcript_version "5"; exon_number "2"; gene_name "cry3a"; gene_source "ensembl_havana"; gene_biotype "protein_coding"; transcript_name "cry3a-201"; transcript_source "ensembl_havana"; transcript_biotype "protein_coding"; protein_id "ENSDARP00000090995"; protein_version "4";	chr8	21268085	21268185
chr8	ensembl_havana	exon	21240098	21240240	gene_id "ENSDARG00000069074"; gene_version "7"; transcript_id "ENSDART00000100222"; transcript_version "5"; exon_number "3"; gene_name "cry3a"; gene_source "ensembl_havana"; gene_biotype "protein_coding"; transcript_name "cry3a-201"; transcript_source "ensembl_havana"; transcript_biotype "protein_coding"; exon_id "ENSDARE00000571808"; exon_version "1";	chr8	21237450	21237550
chr8	ensembl_havana	exon	21240098	21240240	gene_id "ENSDARG00000069074"; gene_version "7"; transcript_id "ENSDART00000100222"; transcript_version "5"; exon_number "3"; gene_name "cry3a"; gene_source "ensembl_havana"; gene_biotype "protein_coding"; transcript_name "cry3a-201"; transcript_source "ensembl_havana"; transcript_biotype "protein_coding"; exon_id "ENSDARE00000571808"; exon_version "1";	chr8	21259404	21259504
chr8	ensembl_havana	exon	21240098	21240240	gene_id "ENSDARG00000069074"; gene_version "7"; transcript_id "ENSDART00000100222"; transcript_version "5"; exon_number "3"; gene_name "cry3a"; gene_source "ensembl_havana"; gene_biotype "protein_coding"; transcript_name "cry3a-201"; transcript_source "ensembl_havana"; transcript_biotype "protein_coding"; exon_id "ENSDARE00000571808"; exon_version "1";	chr8	21268085	21268185
chr8	ensembl_havana	CDS	21240098	21240240	gene_id "ENSDARG00000069074"; gene_version "7"; transcript_id "ENSDART00000100222"; transcript_version "5"; exon_number "3"; gene_name "cry3a"; gene_source "ensembl_havana"; gene_biotype "protein_coding"; transcript_name "cry3a-201"; transcript_source "ensembl_havana"; transcript_biotype "protein_coding"; protein_id "ENSDARP00000090995"; protein_version "4";	chr8	21237450	21237550
chr8	ensembl_havana	CDS	21240098	21240240	gene_id "ENSDARG00000069074"; gene_version "7"; transcript_id "ENSDART00000100222"; transcript_version "5"; exon_number "3"; gene_name "cry3a"; gene_source "ensembl_havana"; gene_biotype "protein_coding"; transcript_name "cry3a-201"; transcript_source "ensembl_havana"; transcript_biotype "protein_coding"; protein_id "ENSDARP00000090995"; protein_version "4";	chr8	21259404	21259504
chr8	ensembl_havana	CDS	21240098	21240240	gene_id "ENSDARG00000069074"; gene_version "7"; transcript_id "ENSDART00000100222"; transcript_version "5"; exon_number "3"; gene_name "cry3a"; gene_source "ensembl_havana"; gene_biotype "protein_coding"; transcript_name "cry3a-201"; transcript_source "ensembl_havana"; transcript_biotype "protein_coding"; protein_id "ENSDARP00000090995"; protein_version "4";	chr8	21268085	21268185
chr8	ensembl_havana	exon	21240975	21241159	gene_id "ENSDARG00000069074"; gene_version "7"; transcript_id "ENSDART00000100222"; transcript_version "5"; exon_number "4"; gene_name "cry3a"; gene_source "ensembl_havana"; gene_biotype "protein_coding"; transcript_name "cry3a-201"; transcript_source "ensembl_havana"; transcript_biotype "protein_coding"; exon_id "ENSDARE00000571797"; exon_version "1";	chr8	21237450	21237550
chr8	ensembl_havana	exon	21240975	21241159	gene_id "ENSDARG00000069074"; gene_version "7"; transcript_id "ENSDART00000100222"; transcript_version "5"; exon_number "4"; gene_name "cry3a"; gene_source "ensembl_havana"; gene_biotype "protein_coding"; transcript_name "cry3a-201"; transcript_source "ensembl_havana"; transcript_biotype "protein_coding"; exon_id "ENSDARE00000571797"; exon_version "1";	chr8	21259404	21259504
chr8	ensembl_havana	exon	21240975	21241159	gene_id "ENSDARG00000069074"; gene_version "7"; transcript_id "ENSDART00000100222"; transcript_version "5"; exon_number "4"; gene_name "cry3a"; gene_source "ensembl_havana"; gene_biotype "protein_coding"; transcript_name "cry3a-201"; transcript_source "ensembl_havana"; transcript_biotype "protein_coding"; exon_id "ENSDARE00000571797"; exon_version "1";	chr8	21268085	21268185
chr8	ensembl_havana	CDS	21240975	21241159	gene_id "ENSDARG00000069074"; gene_version "7"; transcript_id "ENSDART00000100222"; transcript_version "5"; exon_number "4"; gene_name "cry3a"; gene_source "ensembl_havana"; gene_biotype "protein_coding"; transcript_name "cry3a-201"; transcript_source "ensembl_havana"; transcript_biotype "protein_coding"; protein_id "ENSDARP00000090995"; protein_version "4";	chr8	21237450	21237550
chr8	ensembl_havana	CDS	21240975	21241159	gene_id "ENSDARG00000069074"; gene_version "7"; transcript_id "ENSDART00000100222"; transcript_version "5"; exon_number "4"; gene_name "cry3a"; gene_source "ensembl_havana"; gene_biotype "protein_coding"; transcript_name "cry3a-201"; transcript_source "ensembl_havana"; transcript_biotype "protein_coding"; protein_id "ENSDARP00000090995"; protein_version "4";	chr8	21259404	21259504
chr8	ensembl_havana	CDS	21240975	21241159	gene_id "ENSDARG00000069074"; gene_version "7"; transcript_id "ENSDART00000100222"; transcript_version "5"; exon_number "4"; gene_name "cry3a"; gene_source "ensembl_havana"; gene_biotype "protein_coding"; transcript_name "cry3a-201"; transcript_source "ensembl_havana"; transcript_biotype "protein_coding"; protein_id "ENSDARP00000090995"; protein_version "4";	chr8	21268085	21268185
chr8	ensembl_havana	exon	21241693	21241781	gene_id "ENSDARG00000069074"; gene_version "7"; transcript_id "ENSDART00000100222"; transcript_version "5"; exon_number "5"; gene_name "cry3a"; gene_source "ensembl_havana"; gene_biotype "protein_coding"; transcript_name "cry3a-201"; transcript_source "ensembl_havana"; transcript_biotype "protein_coding"; exon_id "ENSDARE00000571782"; exon_version "1";	chr8	21237450	21237550
chr8	ensembl_havana	exon	21241693	21241781	gene_id "ENSDARG00000069074"; gene_version "7"; transcript_id "ENSDART00000100222"; transcript_version "5"; exon_number "5"; gene_name "cry3a"; gene_source "ensembl_havana"; gene_biotype "protein_coding"; transcript_name "cry3a-201"; transcript_source "ensembl_havana"; transcript_biotype "protein_coding"; exon_id "ENSDARE00000571782"; exon_version "1";	chr8	21259404	21259504
chr8	ensembl_havana	exon	21241693	21241781	gene_id "ENSDARG00000069074"; gene_version "7"; transcript_id "ENSDART00000100222"; transcript_version "5"; exon_number "5"; gene_name "cry3a"; gene_source "ensembl_havana"; gene_biotype "protein_coding"; transcript_name "cry3a-201"; transcript_source "ensembl_havana"; transcript_biotype "protein_coding"; exon_id "ENSDARE00000571782"; exon_version "1";	chr8	21268085	21268185
chr8	ensembl_havana	CDS	21241693	21241781	gene_id "ENSDARG00000069074"; gene_version "7"; transcript_id "ENSDART00000100222"; transcript_version "5"; exon_number "5"; gene_name "cry3a"; gene_source "ensembl_havana"; gene_biotype "protein_coding"; transcript_name "cry3a-201"; transcript_source "ensembl_havana"; transcript_biotype "protein_coding"; protein_id "ENSDARP00000090995"; protein_version "4";	chr8	21237450	21237550
chr8	ensembl_havana	CDS	21241693	21241781	gene_id "ENSDARG00000069074"; gene_version "7"; transcript_id "ENSDART00000100222"; transcript_version "5"; exon_number "5"; gene_name "cry3a"; gene_source "ensembl_havana"; gene_biotype "protein_coding"; transcript_name "cry3a-201"; transcript_source "ensembl_havana"; transcript_biotype "protein_coding"; protein_id "ENSDARP00000090995"; protein_version "4";	chr8	21259404	21259504
chr8	ensembl_havana	CDS	21241693	21241781	gene_id "ENSDARG00000069074"; gene_version "7"; transcript_id "ENSDART00000100222"; transcript_version "5"; exon_number "5"; gene_name "cry3a"; gene_source "ensembl_havana"; gene_biotype "protein_coding"; transcript_name "cry3a-201"; transcript_source "ensembl_havana"; transcript_biotype "protein_coding"; protein_id "ENSDARP00000090995"; protein_version "4";	chr8	21268085	21268185
chr8	ensembl_havana	exon	21242162	21242302	gene_id "ENSDARG00000069074"; gene_version "7"; transcript_id "ENSDART00000100222"; transcript_version "5"; exon_number "6"; gene_name "cry3a"; gene_source "ensembl_havana"; gene_biotype "protein_coding"; transcript_name "cry3a-201"; transcript_source "ensembl_havana"; transcript_biotype "protein_coding"; exon_id "ENSDARE00000919691"; exon_version "1";	chr8	21237450	21237550
chr8	ensembl_havana	exon	21242162	21242302	gene_id "ENSDARG00000069074"; gene_version "7"; transcript_id "ENSDART00000100222"; transcript_version "5"; exon_number "6"; gene_name "cry3a"; gene_source "ensembl_havana"; gene_biotype "protein_coding"; transcript_name "cry3a-201"; transcript_source "ensembl_havana"; transcript_biotype "protein_coding"; exon_id "ENSDARE00000919691"; exon_version "1";	chr8	21259404	21259504
chr8	ensembl_havana	exon	21242162	21242302	gene_id "ENSDARG00000069074"; gene_version "7"; transcript_id "ENSDART00000100222"; transcript_version "5"; exon_number "6"; gene_name "cry3a"; gene_source "ensembl_havana"; gene_biotype "protein_coding"; transcript_name "cry3a-201"; transcript_source "ensembl_havana"; transcript_biotype "protein_coding"; exon_id "ENSDARE00000919691"; exon_version "1";	chr8	21268085	21268185
chr8	ensembl_havana	CDS	21242162	21242302	gene_id "ENSDARG00000069074"; gene_version "7"; transcript_id "ENSDART00000100222"; transcript_version "5"; exon_number "6"; gene_name "cry3a"; gene_source "ensembl_havana"; gene_biotype "protein_coding"; transcript_name "cry3a-201"; transcript_source "ensembl_havana"; transcript_biotype "protein_coding"; protein_id "ENSDARP00000090995"; protein_version "4";	chr8	21237450	21237550
chr8	ensembl_havana	CDS	21242162	21242302	gene_id "ENSDARG00000069074"; gene_version "7"; transcript_id "ENSDART00000100222"; transcript_version "5"; exon_number "6"; gene_name "cry3a"; gene_source "ensembl_havana"; gene_biotype "protein_coding"; transcript_name "cry3a-201"; transcript_source "ensembl_havana"; transcript_biotype "protein_coding"; protein_id "ENSDARP00000090995"; protein_version "4";	chr8	21259404	21259504
chr8	ensembl_havana	CDS	21242162	21242302	gene_id "ENSDARG00000069074"; gene_version "7"; transcript_id "ENSDART00000100222"; transcript_version "5"; exon_number "6"; gene_name "cry3a"; gene_source "ensembl_havana"; gene_biotype "protein_coding"; transcript_name "cry3a-201"; transcript_source "ensembl_havana"; transcript_biotype "protein_coding"; protein_id "ENSDARP00000090995"; protein_version "4";	chr8	21268085	21268185
chr8	ensembl_havana	exon	21243936	21244247	gene_id "ENSDARG00000069074"; gene_version "7"; transcript_id "ENSDART00000100222"; transcript_version "5"; exon_number "7"; gene_name "cry3a"; gene_source "ensembl_havana"; gene_biotype "protein_coding"; transcript_name "cry3a-201"; transcript_source "ensembl_havana"; transcript_biotype "protein_coding"; exon_id "ENSDARE00000571755"; exon_version "1";	chr8	21237450	21237550
chr8	ensembl_havana	exon	21243936	21244247	gene_id "ENSDARG00000069074"; gene_version "7"; transcript_id "ENSDART00000100222"; transcript_version "5"; exon_number "7"; gene_name "cry3a"; gene_source "ensembl_havana"; gene_biotype "protein_coding"; transcript_name "cry3a-201"; transcript_source "ensembl_havana"; transcript_biotype "protein_coding"; exon_id "ENSDARE00000571755"; exon_version "1";	chr8	21259404	21259504
chr8	ensembl_havana	exon	21243936	21244247	gene_id "ENSDARG00000069074"; gene_version "7"; transcript_id "ENSDART00000100222"; transcript_version "5"; exon_number "7"; gene_name "cry3a"; gene_source "ensembl_havana"; gene_biotype "protein_coding"; transcript_name "cry3a-201"; transcript_source "ensembl_havana"; transcript_biotype "protein_coding"; exon_id "ENSDARE00000571755"; exon_version "1";	chr8	21268085	21268185
chr8	ensembl_havana	CDS	21243936	21244247	gene_id "ENSDARG00000069074"; gene_version "7"; transcript_id "ENSDART00000100222"; transcript_version "5"; exon_number "7"; gene_name "cry3a"; gene_source "ensembl_havana"; gene_biotype "protein_coding"; transcript_name "cry3a-201"; transcript_source "ensembl_havana"; transcript_biotype "protein_coding"; protein_id "ENSDARP00000090995"; protein_version "4";	chr8	21237450	21237550
chr8	ensembl_havana	CDS	21243936	21244247	gene_id "ENSDARG00000069074"; gene_version "7"; transcript_id "ENSDART00000100222"; transcript_version "5"; exon_number "7"; gene_name "cry3a"; gene_source "ensembl_havana"; gene_biotype "protein_coding"; transcript_name "cry3a-201"; transcript_source "ensembl_havana"; transcript_biotype "protein_coding"; protein_id "ENSDARP00000090995"; protein_version "4";	chr8	21259404	21259504
chr8	ensembl_havana	CDS	21243936	21244247	gene_id "ENSDARG00000069074"; gene_version "7"; transcript_id "ENSDART00000100222"; transcript_version "5"; exon_number "7"; gene_name "cry3a"; gene_source "ensembl_havana"; gene_biotype "protein_coding"; transcript_name "cry3a-201"; transcript_source "ensembl_havana"; transcript_biotype "protein_coding"; protein_id "ENSDARP00000090995"; protein_version "4";	chr8	21268085	21268185
chr8	ensembl_havana	exon	21245193	21245344	gene_id "ENSDARG00000069074"; gene_version "7"; transcript_id "ENSDART00000100222"; transcript_version "5"; exon_number "8"; gene_name "cry3a"; gene_source "ensembl_havana"; gene_biotype "protein_coding"; transcript_name "cry3a-201"; transcript_source "ensembl_havana"; transcript_biotype "protein_coding"; exon_id "ENSDARE00000931672"; exon_version "1";	chr8	21237450	21237550
chr8	ensembl_havana	exon	21245193	21245344	gene_id "ENSDARG00000069074"; gene_version "7"; transcript_id "ENSDART00000100222"; transcript_version "5"; exon_number "8"; gene_name "cry3a"; gene_source "ensembl_havana"; gene_biotype "protein_coding"; transcript_name "cry3a-201"; transcript_source "ensembl_havana"; transcript_biotype "protein_coding"; exon_id "ENSDARE00000931672"; exon_version "1";	chr8	21259404	21259504
chr8	ensembl_havana	exon	21245193	21245344	gene_id "ENSDARG00000069074"; gene_version "7"; transcript_id "ENSDART00000100222"; transcript_version "5"; exon_number "8"; gene_name "cry3a"; gene_source "ensembl_havana"; gene_biotype "protein_coding"; transcript_name "cry3a-201"; transcript_source "ensembl_havana"; transcript_biotype "protein_coding"; exon_id "ENSDARE00000931672"; exon_version "1";	chr8	21268085	21268185
chr8	ensembl_havana	CDS	21245193	21245344	gene_id "ENSDARG00000069074"; gene_version "7"; transcript_id "ENSDART00000100222"; transcript_version "5"; exon_number "8"; gene_name "cry3a"; gene_source "ensembl_havana"; gene_biotype "protein_coding"; transcript_name "cry3a-201"; transcript_source "ensembl_havana"; transcript_biotype "protein_coding"; protein_id "ENSDARP00000090995"; protein_version "4";	chr8	21237450	21237550
chr8	ensembl_havana	CDS	21245193	21245344	gene_id "ENSDARG00000069074"; gene_version "7"; transcript_id "ENSDART00000100222"; transcript_version "5"; exon_number "8"; gene_name "cry3a"; gene_source "ensembl_havana"; gene_biotype "protein_coding"; transcript_name "cry3a-201"; transcript_source "ensembl_havana"; transcript_biotype "protein_coding"; protein_id "ENSDARP00000090995"; protein_version "4";	chr8	21259404	21259504
chr8	ensembl_havana	CDS	21245193	21245344	gene_id "ENSDARG00000069074"; gene_version "7"; transcript_id "ENSDART00000100222"; transcript_version "5"; exon_number "8"; gene_name "cry3a"; gene_source "ensembl_havana"; gene_biotype "protein_coding"; transcript_name "cry3a-201"; transcript_source "ensembl_havana"; transcript_biotype "protein_coding"; protein_id "ENSDARP00000090995"; protein_version "4";	chr8	21268085	21268185
chr8	ensembl_havana	exon	21247097	21247299	gene_id "ENSDARG00000069074"; gene_version "7"; transcript_id "ENSDART00000100222"; transcript_version "5"; exon_number "9"; gene_name "cry3a"; gene_source "ensembl_havana"; gene_biotype "protein_coding"; transcript_name "cry3a-201"; transcript_source "ensembl_havana"; transcript_biotype "protein_coding"; exon_id "ENSDARE00000912488"; exon_version "1";	chr8	21237450	21237550
chr8	ensembl_havana	exon	21247097	21247299	gene_id "ENSDARG00000069074"; gene_version "7"; transcript_id "ENSDART00000100222"; transcript_version "5"; exon_number "9"; gene_name "cry3a"; gene_source "ensembl_havana"; gene_biotype "protein_coding"; transcript_name "cry3a-201"; transcript_source "ensembl_havana"; transcript_biotype "protein_coding"; exon_id "ENSDARE00000912488"; exon_version "1";	chr8	21259404	21259504
chr8	ensembl_havana	exon	21247097	21247299	gene_id "ENSDARG00000069074"; gene_version "7"; transcript_id "ENSDART00000100222"; transcript_version "5"; exon_number "9"; gene_name "cry3a"; gene_source "ensembl_havana"; gene_biotype "protein_coding"; transcript_name "cry3a-201"; transcript_source "ensembl_havana"; transcript_biotype "protein_coding"; exon_id "ENSDARE00000912488"; exon_version "1";	chr8	21268085	21268185
chr8	ensembl_havana	CDS	21247097	21247299	gene_id "ENSDARG00000069074"; gene_version "7"; transcript_id "ENSDART00000100222"; transcript_version "5"; exon_number "9"; gene_name "cry3a"; gene_source "ensembl_havana"; gene_biotype "protein_coding"; transcript_name "cry3a-201"; transcript_source "ensembl_havana"; transcript_biotype "protein_coding"; protein_id "ENSDARP00000090995"; protein_version "4";	chr8	21237450	21237550
chr8	ensembl_havana	CDS	21247097	21247299	gene_id "ENSDARG00000069074"; gene_version "7"; transcript_id "ENSDART00000100222"; transcript_version "5"; exon_number "9"; gene_name "cry3a"; gene_source "ensembl_havana"; gene_biotype "protein_coding"; transcript_name "cry3a-201"; transcript_source "ensembl_havana"; transcript_biotype "protein_coding"; protein_id "ENSDARP00000090995"; protein_version "4";	chr8	21259404	21259504
chr8	ensembl_havana	CDS	21247097	21247299	gene_id "ENSDARG00000069074"; gene_version "7"; transcript_id "ENSDART00000100222"; transcript_version "5"; exon_number "9"; gene_name "cry3a"; gene_source "ensembl_havana"; gene_biotype "protein_coding"; transcript_name "cry3a-201"; transcript_source "ensembl_havana"; transcript_biotype "protein_coding"; protein_id "ENSDARP00000090995"; protein_version "4";	chr8	21268085	21268185
chr8	ensembl_havana	exon	21248800	21248892	gene_id "ENSDARG00000069074"; gene_version "7"; transcript_id "ENSDART00000100222"; transcript_version "5"; exon_number "10"; gene_name "cry3a"; gene_source "ensembl_havana"; gene_biotype "protein_coding"; transcript_name "cry3a-201"; transcript_source "ensembl_havana"; transcript_biotype "protein_coding"; exon_id "ENSDARE00000571717"; exon_version "1";	chr8	21237450	21237550
chr8	ensembl_havana	exon	21248800	21248892	gene_id "ENSDARG00000069074"; gene_version "7"; transcript_id "ENSDART00000100222"; transcript_version "5"; exon_number "10"; gene_name "cry3a"; gene_source "ensembl_havana"; gene_biotype "protein_coding"; transcript_name "cry3a-201"; transcript_source "ensembl_havana"; transcript_biotype "protein_coding"; exon_id "ENSDARE00000571717"; exon_version "1";	chr8	21259404	21259504
chr8	ensembl_havana	exon	21248800	21248892	gene_id "ENSDARG00000069074"; gene_version "7"; transcript_id "ENSDART00000100222"; transcript_version "5"; exon_number "10"; gene_name "cry3a"; gene_source "ensembl_havana"; gene_biotype "protein_coding"; transcript_name "cry3a-201"; transcript_source "ensembl_havana"; transcript_biotype "protein_coding"; exon_id "ENSDARE00000571717"; exon_version "1";	chr8	21268085	21268185
chr8	ensembl_havana	CDS	21248800	21248892	gene_id "ENSDARG00000069074"; gene_version "7"; transcript_id "ENSDART00000100222"; transcript_version "5"; exon_number "10"; gene_name "cry3a"; gene_source "ensembl_havana"; gene_biotype "protein_coding"; transcript_name "cry3a-201"; transcript_source "ensembl_havana"; transcript_biotype "protein_coding"; protein_id "ENSDARP00000090995"; protein_version "4";	chr8	21237450	21237550
chr8	ensembl_havana	CDS	21248800	21248892	gene_id "ENSDARG00000069074"; gene_version "7"; transcript_id "ENSDART00000100222"; transcript_version "5"; exon_number "10"; gene_name "cry3a"; gene_source "ensembl_havana"; gene_biotype "protein_coding"; transcript_name "cry3a-201"; transcript_source "ensembl_havana"; transcript_biotype "protein_coding"; protein_id "ENSDARP00000090995"; protein_version "4";	chr8	21259404	21259504
chr8	ensembl_havana	CDS	21248800	21248892	gene_id "ENSDARG00000069074"; gene_version "7"; transcript_id "ENSDART00000100222"; transcript_version "5"; exon_number "10"; gene_name "cry3a"; gene_source "ensembl_havana"; gene_biotype "protein_coding"; transcript_name "cry3a-201"; transcript_source "ensembl_havana"; transcript_biotype "protein_coding"; protein_id "ENSDARP00000090995"; protein_version "4";	chr8	21268085	21268185
chr8	ensembl_havana	exon	21249219	21249365	gene_id "ENSDARG00000069074"; gene_version "7"; transcript_id "ENSDART00000100222"; transcript_version "5"; exon_number "11"; gene_name "cry3a"; gene_source "ensembl_havana"; gene_biotype "protein_coding"; transcript_name "cry3a-201"; transcript_source "ensembl_havana"; transcript_biotype "protein_coding"; exon_id "ENSDARE00000571705"; exon_version "1";	chr8	21237450	21237550
chr8	ensembl_havana	exon	21249219	21249365	gene_id "ENSDARG00000069074"; gene_version "7"; transcript_id "ENSDART00000100222"; transcript_version "5"; exon_number "11"; gene_name "cry3a"; gene_source "ensembl_havana"; gene_biotype "protein_coding"; transcript_name "cry3a-201"; transcript_source "ensembl_havana"; transcript_biotype "protein_coding"; exon_id "ENSDARE00000571705"; exon_version "1";	chr8	21259404	21259504
chr8	ensembl_havana	exon	21249219	21249365	gene_id "ENSDARG00000069074"; gene_version "7"; transcript_id "ENSDART00000100222"; transcript_version "5"; exon_number "11"; gene_name "cry3a"; gene_source "ensembl_havana"; gene_biotype "protein_coding"; transcript_name "cry3a-201"; transcript_source "ensembl_havana"; transcript_biotype "protein_coding"; exon_id "ENSDARE00000571705"; exon_version "1";	chr8	21268085	21268185
chr8	ensembl_havana	CDS	21249219	21249365	gene_id "ENSDARG00000069074"; gene_version "7"; transcript_id "ENSDART00000100222"; transcript_version "5"; exon_number "11"; gene_name "cry3a"; gene_source "ensembl_havana"; gene_biotype "protein_coding"; transcript_name "cry3a-201"; transcript_source "ensembl_havana"; transcript_biotype "protein_coding"; protein_id "ENSDARP00000090995"; protein_version "4";	chr8	21237450	21237550
chr8	ensembl_havana	CDS	21249219	21249365	gene_id "ENSDARG00000069074"; gene_version "7"; transcript_id "ENSDART00000100222"; transcript_version "5"; exon_number "11"; gene_name "cry3a"; gene_source "ensembl_havana"; gene_biotype "protein_coding"; transcript_name "cry3a-201"; transcript_source "ensembl_havana"; transcript_biotype "protein_coding"; protein_id "ENSDARP00000090995"; protein_version "4";	chr8	21259404	21259504
chr8	ensembl_havana	CDS	21249219	21249365	gene_id "ENSDARG00000069074"; gene_version "7"; transcript_id "ENSDART00000100222"; transcript_version "5"; exon_number "11"; gene_name "cry3a"; gene_source "ensembl_havana"; gene_biotype "protein_coding"; transcript_name "cry3a-201"; transcript_source "ensembl_havana"; transcript_biotype "protein_coding"; protein_id "ENSDARP00000090995"; protein_version "4";	chr8	21268085	21268185
chr8	ensembl_havana	exon	21249479	21249550	gene_id "ENSDARG00000069074"; gene_version "7"; transcript_id "ENSDART00000100222"; transcript_version "5"; exon_number "12"; gene_name "cry3a"; gene_source "ensembl_havana"; gene_biotype "protein_coding"; transcript_name "cry3a-201"; transcript_source "ensembl_havana"; transcript_biotype "protein_coding"; exon_id "ENSDARE00000571692"; exon_version "1";	chr8	21237450	21237550
chr8	ensembl_havana	exon	21249479	21249550	gene_id "ENSDARG00000069074"; gene_version "7"; transcript_id "ENSDART00000100222"; transcript_version "5"; exon_number "12"; gene_name "cry3a"; gene_source "ensembl_havana"; gene_biotype "protein_coding"; transcript_name "cry3a-201"; transcript_source "ensembl_havana"; transcript_biotype "protein_coding"; exon_id "ENSDARE00000571692"; exon_version "1";	chr8	21259404	21259504
chr8	ensembl_havana	exon	21249479	21249550	gene_id "ENSDARG00000069074"; gene_version "7"; transcript_id "ENSDART00000100222"; transcript_version "5"; exon_number "12"; gene_name "cry3a"; gene_source "ensembl_havana"; gene_biotype "protein_coding"; transcript_name "cry3a-201"; transcript_source "ensembl_havana"; transcript_biotype "protein_coding"; exon_id "ENSDARE00000571692"; exon_version "1";	chr8	21268085	21268185
chr8	ensembl_havana	CDS	21249479	21249550	gene_id "ENSDARG00000069074"; gene_version "7"; transcript_id "ENSDART00000100222"; transcript_version "5"; exon_number "12"; gene_name "cry3a"; gene_source "ensembl_havana"; gene_biotype "protein_coding"; transcript_name "cry3a-201"; transcript_source "ensembl_havana"; transcript_biotype "protein_coding"; protein_id "ENSDARP00000090995"; protein_version "4";	chr8	21237450	21237550
chr8	ensembl_havana	CDS	21249479	21249550	gene_id "ENSDARG00000069074"; gene_version "7"; transcript_id "ENSDART00000100222"; transcript_version "5"; exon_number "12"; gene_name "cry3a"; gene_source "ensembl_havana"; gene_biotype "protein_coding"; transcript_name "cry3a-201"; transcript_source "ensembl_havana"; transcript_biotype "protein_coding"; protein_id "ENSDARP00000090995"; protein_version "4";	chr8	21259404	21259504
chr8	ensembl_havana	CDS	21249479	21249550	gene_id "ENSDARG00000069074"; gene_version "7"; transcript_id "ENSDART00000100222"; transcript_version "5"; exon_number "12"; gene_name "cry3a"; gene_source "ensembl_havana"; gene_biotype "protein_coding"; transcript_name "cry3a-201"; transcript_source "ensembl_havana"; transcript_biotype "protein_coding"; protein_id "ENSDARP00000090995"; protein_version "4";	chr8	21268085	21268185
chr8	ensembl_havana	exon	21250053	21250219	gene_id "ENSDARG00000069074"; gene_version "7"; transcript_id "ENSDART00000100222"; transcript_version "5"; exon_number "13"; gene_name "cry3a"; gene_source "ensembl_havana"; gene_biotype "protein_coding"; transcript_name "cry3a-201"; transcript_source "ensembl_havana"; transcript_biotype "protein_coding"; exon_id "ENSDARE00001040108"; exon_version "1";	chr8	21237450	21237550
chr8	ensembl_havana	exon	21250053	21250219	gene_id "ENSDARG00000069074"; gene_version "7"; transcript_id "ENSDART00000100222"; transcript_version "5"; exon_number "13"; gene_name "cry3a"; gene_source "ensembl_havana"; gene_biotype "protein_coding"; transcript_name "cry3a-201"; transcript_source "ensembl_havana"; transcript_biotype "protein_coding"; exon_id "ENSDARE00001040108"; exon_version "1";	chr8	21259404	21259504
chr8	ensembl_havana	exon	21250053	21250219	gene_id "ENSDARG00000069074"; gene_version "7"; transcript_id "ENSDART00000100222"; transcript_version "5"; exon_number "13"; gene_name "cry3a"; gene_source "ensembl_havana"; gene_biotype "protein_coding"; transcript_name "cry3a-201"; transcript_source "ensembl_havana"; transcript_biotype "protein_coding"; exon_id "ENSDARE00001040108"; exon_version "1";	chr8	21268085	21268185
chr8	ensembl_havana	CDS	21250053	21250219	gene_id "ENSDARG00000069074"; gene_version "7"; transcript_id "ENSDART00000100222"; transcript_version "5"; exon_number "13"; gene_name "cry3a"; gene_source "ensembl_havana"; gene_biotype "protein_coding"; transcript_name "cry3a-201"; transcript_source "ensembl_havana"; transcript_biotype "protein_coding"; protein_id "ENSDARP00000090995"; protein_version "4";	chr8	21237450	21237550
chr8	ensembl_havana	CDS	21250053	21250219	gene_id "ENSDARG00000069074"; gene_version "7"; transcript_id "ENSDART00000100222"; transcript_version "5"; exon_number "13"; gene_name "cry3a"; gene_source "ensembl_havana"; gene_biotype "protein_coding"; transcript_name "cry3a-201"; transcript_source "ensembl_havana"; transcript_biotype "protein_coding"; protein_id "ENSDARP00000090995"; protein_version "4";	chr8	21259404	21259504
chr8	ensembl_havana	CDS	21250053	21250219	gene_id "ENSDARG00000069074"; gene_version "7"; transcript_id "ENSDART00000100222"; transcript_version "5"; exon_number "13"; gene_name "cry3a"; gene_source "ensembl_havana"; gene_biotype "protein_coding"; transcript_name "cry3a-201"; transcript_source "ensembl_havana"; transcript_biotype "protein_coding"; protein_id "ENSDARP00000090995"; protein_version "4";	chr8	21268085	21268185
chr8	ensembl_havana	exon	21250309	21250725	gene_id "ENSDARG00000069074"; gene_version "7"; transcript_id "ENSDART00000100222"; transcript_version "5"; exon_number "14"; gene_name "cry3a"; gene_source "ensembl_havana"; gene_biotype "protein_coding"; transcript_name "cry3a-201"; transcript_source "ensembl_havana"; transcript_biotype "protein_coding"; exon_id "ENSDARE00000872276"; exon_version "2";	chr8	21237450	21237550
chr8	ensembl_havana	exon	21250309	21250725	gene_id "ENSDARG00000069074"; gene_version "7"; transcript_id "ENSDART00000100222"; transcript_version "5"; exon_number "14"; gene_name "cry3a"; gene_source "ensembl_havana"; gene_biotype "protein_coding"; transcript_name "cry3a-201"; transcript_source "ensembl_havana"; transcript_biotype "protein_coding"; exon_id "ENSDARE00000872276"; exon_version "2";	chr8	21259404	21259504
chr8	ensembl_havana	exon	21250309	21250725	gene_id "ENSDARG00000069074"; gene_version "7"; transcript_id "ENSDART00000100222"; transcript_version "5"; exon_number "14"; gene_name "cry3a"; gene_source "ensembl_havana"; gene_biotype "protein_coding"; transcript_name "cry3a-201"; transcript_source "ensembl_havana"; transcript_biotype "protein_coding"; exon_id "ENSDARE00000872276"; exon_version "2";	chr8	21268085	21268185
chr8	ensembl_havana	CDS	21250309	21250314	gene_id "ENSDARG00000069074"; gene_version "7"; transcript_id "ENSDART00000100222"; transcript_version "5"; exon_number "14"; gene_name "cry3a"; gene_source "ensembl_havana"; gene_biotype "protein_coding"; transcript_name "cry3a-201"; transcript_source "ensembl_havana"; transcript_biotype "protein_coding"; protein_id "ENSDARP00000090995"; protein_version "4";	chr8	21237450	21237550
chr8	ensembl_havana	CDS	21250309	21250314	gene_id "ENSDARG00000069074"; gene_version "7"; transcript_id "ENSDART00000100222"; transcript_version "5"; exon_number "14"; gene_name "cry3a"; gene_source "ensembl_havana"; gene_biotype "protein_coding"; transcript_name "cry3a-201"; transcript_source "ensembl_havana"; transcript_biotype "protein_coding"; protein_id "ENSDARP00000090995"; protein_version "4";	chr8	21259404	21259504
chr8	ensembl_havana	CDS	21250309	21250314	gene_id "ENSDARG00000069074"; gene_version "7"; transcript_id "ENSDART00000100222"; transcript_version "5"; exon_number "14"; gene_name "cry3a"; gene_source "ensembl_havana"; gene_biotype "protein_coding"; transcript_name "cry3a-201"; transcript_source "ensembl_havana"; transcript_biotype "protein_coding"; protein_id "ENSDARP00000090995"; protein_version "4";	chr8	21268085	21268185
chr8	ensembl_havana	stop_codon	21250315	21250317	gene_id "ENSDARG00000069074"; gene_version "7"; transcript_id "ENSDART00000100222"; transcript_version "5"; exon_number "14"; gene_name "cry3a"; gene_source "ensembl_havana"; gene_biotype "protein_coding"; transcript_name "cry3a-201"; transcript_source "ensembl_havana"; transcript_biotype "protein_coding";	chr8	21237450	21237550
chr8	ensembl_havana	stop_codon	21250315	21250317	gene_id "ENSDARG00000069074"; gene_version "7"; transcript_id "ENSDART00000100222"; transcript_version "5"; exon_number "14"; gene_name "cry3a"; gene_source "ensembl_havana"; gene_biotype "protein_coding"; transcript_name "cry3a-201"; transcript_source "ensembl_havana"; transcript_biotype "protein_coding";	chr8	21259404	21259504
chr8	ensembl_havana	stop_codon	21250315	21250317	gene_id "ENSDARG00000069074"; gene_version "7"; transcript_id "ENSDART00000100222"; transcript_version "5"; exon_number "14"; gene_name "cry3a"; gene_source "ensembl_havana"; gene_biotype "protein_coding"; transcript_name "cry3a-201"; transcript_source "ensembl_havana"; transcript_biotype "protein_coding";	chr8	21268085	21268185
chr8	ensembl_havana	three_prime_utr	21250318	21250725	gene_id "ENSDARG00000069074"; gene_version "7"; transcript_id "ENSDART00000100222"; transcript_version "5"; gene_name "cry3a"; gene_source "ensembl_havana"; gene_biotype "protein_coding"; transcript_name "cry3a-201"; transcript_source "ensembl_havana"; transcript_biotype "protein_coding";	chr8	21237450	21237550
chr8	ensembl_havana	three_prime_utr	21250318	21250725	gene_id "ENSDARG00000069074"; gene_version "7"; transcript_id "ENSDART00000100222"; transcript_version "5"; gene_name "cry3a"; gene_source "ensembl_havana"; gene_biotype "protein_coding"; transcript_name "cry3a-201"; transcript_source "ensembl_havana"; transcript_biotype "protein_coding";	chr8	21259404	21259504
chr8	ensembl_havana	three_prime_utr	21250318	21250725	gene_id "ENSDARG00000069074"; gene_version "7"; transcript_id "ENSDART00000100222"; transcript_version "5"; gene_name "cry3a"; gene_source "ensembl_havana"; gene_biotype "protein_coding"; transcript_name "cry3a-201"; transcript_source "ensembl_havana"; transcript_biotype "protein_coding";	chr8	21268085	21268185
chr8	havana	transcript	21244164	21245806	gene_id "ENSDARG00000069074"; gene_version "7"; transcript_id "ENSDART00000140615"; transcript_version "2"; gene_name "cry3a"; gene_source "ensembl_havana"; gene_biotype "protein_coding"; transcript_name "cry3a-203"; transcript_source "havana"; transcript_biotype "retained_intron";	chr8	21237450	21237550
chr8	havana	transcript	21244164	21245806	gene_id "ENSDARG00000069074"; gene_version "7"; transcript_id "ENSDART00000140615"; transcript_version "2"; gene_name "cry3a"; gene_source "ensembl_havana"; gene_biotype "protein_coding"; transcript_name "cry3a-203"; transcript_source "havana"; transcript_biotype "retained_intron";	chr8	21259404	21259504
chr8	havana	transcript	21244164	21245806	gene_id "ENSDARG00000069074"; gene_version "7"; transcript_id "ENSDART00000140615"; transcript_version "2"; gene_name "cry3a"; gene_source "ensembl_havana"; gene_biotype "protein_coding"; transcript_name "cry3a-203"; transcript_source "havana"; transcript_biotype "retained_intron";	chr8	21268085	21268185
chr8	havana	exon	21244164	21244247	gene_id "ENSDARG00000069074"; gene_version "7"; transcript_id "ENSDART00000140615"; transcript_version "2"; exon_number "1"; gene_name "cry3a"; gene_source "ensembl_havana"; gene_biotype "protein_coding"; transcript_name "cry3a-203"; transcript_source "havana"; transcript_biotype "retained_intron"; exon_id "ENSDARE00001020405"; exon_version "1";	chr8	21237450	21237550
chr8	havana	exon	21244164	21244247	gene_id "ENSDARG00000069074"; gene_version "7"; transcript_id "ENSDART00000140615"; transcript_version "2"; exon_number "1"; gene_name "cry3a"; gene_source "ensembl_havana"; gene_biotype "protein_coding"; transcript_name "cry3a-203"; transcript_source "havana"; transcript_biotype "retained_intron"; exon_id "ENSDARE00001020405"; exon_version "1";	chr8	21259404	21259504
chr8	havana	exon	21244164	21244247	gene_id "ENSDARG00000069074"; gene_version "7"; transcript_id "ENSDART00000140615"; transcript_version "2"; exon_number "1"; gene_name "cry3a"; gene_source "ensembl_havana"; gene_biotype "protein_coding"; transcript_name "cry3a-203"; transcript_source "havana"; transcript_biotype "retained_intron"; exon_id "ENSDARE00001020405"; exon_version "1";	chr8	21268085	21268185
chr8	havana	exon	21245193	21245806	gene_id "ENSDARG00000069074"; gene_version "7"; transcript_id "ENSDART00000140615"; transcript_version "2"; exon_number "2"; gene_name "cry3a"; gene_source "ensembl_havana"; gene_biotype "protein_coding"; transcript_name "cry3a-203"; transcript_source "havana"; transcript_biotype "retained_intron"; exon_id "ENSDARE00001000253"; exon_version "1";	chr8	21237450	21237550
chr8	havana	exon	21245193	21245806	gene_id "ENSDARG00000069074"; gene_version "7"; transcript_id "ENSDART00000140615"; transcript_version "2"; exon_number "2"; gene_name "cry3a"; gene_source "ensembl_havana"; gene_biotype "protein_coding"; transcript_name "cry3a-203"; transcript_source "havana"; transcript_biotype "retained_intron"; exon_id "ENSDARE00001000253"; exon_version "1";	chr8	21259404	21259504
chr8	havana	exon	21245193	21245806	gene_id "ENSDARG00000069074"; gene_version "7"; transcript_id "ENSDART00000140615"; transcript_version "2"; exon_number "2"; gene_name "cry3a"; gene_source "ensembl_havana"; gene_biotype "protein_coding"; transcript_name "cry3a-203"; transcript_source "havana"; transcript_biotype "retained_intron"; exon_id "ENSDARE00001000253"; exon_version "1";	chr8	21268085	21268185
chr8	ensembl_havana	gene	21254192	21353035	gene_id "ENSDARG00000061741"; gene_version "8"; gene_name "itpr3"; gene_source "ensembl_havana"; gene_biotype "protein_coding";	chr8	21237450	21237550
chr8	ensembl_havana	gene	21254192	21353035	gene_id "ENSDARG00000061741"; gene_version "8"; gene_name "itpr3"; gene_source "ensembl_havana"; gene_biotype "protein_coding";	chr8	21259404	21259504
chr8	ensembl_havana	gene	21254192	21353035	gene_id "ENSDARG00000061741"; gene_version "8"; gene_name "itpr3"; gene_source "ensembl_havana"; gene_biotype "protein_coding";	chr8	21268085	21268185
chr8	ensembl	transcript	21254192	21353035	gene_id "ENSDARG00000061741"; gene_version "8"; transcript_id "ENSDART00000167718"; transcript_version "2"; gene_name "itpr3"; gene_source "ensembl_havana"; gene_biotype "protein_coding"; transcript_name "itpr3-203"; transcript_source "ensembl"; transcript_biotype "protein_coding";	chr8	21237450	21237550
chr8	ensembl	transcript	21254192	21353035	gene_id "ENSDARG00000061741"; gene_version "8"; transcript_id "ENSDART00000167718"; transcript_version "2"; gene_name "itpr3"; gene_source "ensembl_havana"; gene_biotype "protein_coding"; transcript_name "itpr3-203"; transcript_source "ensembl"; transcript_biotype "protein_coding";	chr8	21259404	21259504
chr8	ensembl	transcript	21254192	21353035	gene_id "ENSDARG00000061741"; gene_version "8"; transcript_id "ENSDART00000167718"; transcript_version "2"; gene_name "itpr3"; gene_source "ensembl_havana"; gene_biotype "protein_coding"; transcript_name "itpr3-203"; transcript_source "ensembl"; transcript_biotype "protein_coding";	chr8	21268085	21268185
chr8	ensembl	exon	21254192	21254206	gene_id "ENSDARG00000061741"; gene_version "8"; transcript_id "ENSDART00000167718"; transcript_version "2"; exon_number "1"; gene_name "itpr3"; gene_source "ensembl_havana"; gene_biotype "protein_coding"; transcript_name "itpr3-203"; transcript_source "ensembl"; transcript_biotype "protein_coding"; exon_id "ENSDARE00001320413"; exon_version "1";	chr8	21237450	21237550
chr8	ensembl	exon	21254192	21254206	gene_id "ENSDARG00000061741"; gene_version "8"; transcript_id "ENSDART00000167718"; transcript_version "2"; exon_number "1"; gene_name "itpr3"; gene_source "ensembl_havana"; gene_biotype "protein_coding"; transcript_name "itpr3-203"; transcript_source "ensembl"; transcript_biotype "protein_coding"; exon_id "ENSDARE00001320413"; exon_version "1";	chr8	21259404	21259504
chr8	ensembl	exon	21254192	21254206	gene_id "ENSDARG00000061741"; gene_version "8"; transcript_id "ENSDART00000167718"; transcript_version "2"; exon_number "1"; gene_name "itpr3"; gene_source "ensembl_havana"; gene_biotype "protein_coding"; transcript_name "itpr3-203"; transcript_source "ensembl"; transcript_biotype "protein_coding"; exon_id "ENSDARE00001320413"; exon_version "1";	chr8	21268085	21268185
chr8	ensembl	exon	21254940	21254996	gene_id "ENSDARG00000061741"; gene_version "8"; transcript_id "ENSDART00000167718"; transcript_version "2"; exon_number "2"; gene_name "itpr3"; gene_source "ensembl_havana"; gene_biotype "protein_coding"; transcript_name "itpr3-203"; transcript_source "ensembl"; transcript_biotype "protein_coding"; exon_id "ENSDARE00000785126"; exon_version "1";	chr8	21237450	21237550
chr8	ensembl	exon	21254940	21254996	gene_id "ENSDARG00000061741"; gene_version "8"; transcript_id "ENSDART00000167718"; transcript_version "2"; exon_number "2"; gene_name "itpr3"; gene_source "ensembl_havana"; gene_biotype "protein_coding"; transcript_name "itpr3-203"; transcript_source "ensembl"; transcript_biotype "protein_coding"; exon_id "ENSDARE00000785126"; exon_version "1";	chr8	21259404	21259504
chr8	ensembl	exon	21254940	21254996	gene_id "ENSDARG00000061741"; gene_version "8"; transcript_id "ENSDART00000167718"; transcript_version "2"; exon_number "2"; gene_name "itpr3"; gene_source "ensembl_havana"; gene_biotype "protein_coding"; transcript_name "itpr3-203"; transcript_source "ensembl"; transcript_biotype "protein_coding"; exon_id "ENSDARE00000785126"; exon_version "1";	chr8	21268085	21268185
chr8	ensembl	exon	21280360	21280774	gene_id "ENSDARG00000061741"; gene_version "8"; transcript_id "ENSDART00000167718"; transcript_version "2"; exon_number "3"; gene_name "itpr3"; gene_source "ensembl_havana"; gene_biotype "protein_coding"; transcript_name "itpr3-203"; transcript_source "ensembl"; transcript_biotype "protein_coding"; exon_id "ENSDARE00000645675"; exon_version "2";	chr8	21237450	21237550
chr8	ensembl	exon	21280360	21280774	gene_id "ENSDARG00000061741"; gene_version "8"; transcript_id "ENSDART00000167718"; transcript_version "2"; exon_number "3"; gene_name "itpr3"; gene_source "ensembl_havana"; gene_biotype "protein_coding"; transcript_name "itpr3-203"; transcript_source "ensembl"; transcript_biotype "protein_coding"; exon_id "ENSDARE00000645675"; exon_version "2";	chr8	21259404	21259504
chr8	ensembl	exon	21280360	21280774	gene_id "ENSDARG00000061741"; gene_version "8"; transcript_id "ENSDART00000167718"; transcript_version "2"; exon_number "3"; gene_name "itpr3"; gene_source "ensembl_havana"; gene_biotype "protein_coding"; transcript_name "itpr3-203"; transcript_source "ensembl"; transcript_biotype "protein_coding"; exon_id "ENSDARE00000645675"; exon_version "2";	chr8	21268085	21268185
chr8	ensembl	CDS	21280683	21280774	gene_id "ENSDARG00000061741"; gene_version "8"; transcript_id "ENSDART00000167718"; transcript_version "2"; exon_number "3"; gene_name "itpr3"; gene_source "ensembl_havana"; gene_biotype "protein_coding"; transcript_name "itpr3-203"; transcript_source "ensembl"; transcript_biotype "protein_coding"; protein_id "ENSDARP00000133340"; protein_version "2";	chr8	21237450	21237550
chr8	ensembl	CDS	21280683	21280774	gene_id "ENSDARG00000061741"; gene_version "8"; transcript_id "ENSDART00000167718"; transcript_version "2"; exon_number "3"; gene_name "itpr3"; gene_source "ensembl_havana"; gene_biotype "protein_coding"; transcript_name "itpr3-203"; transcript_source "ensembl"; transcript_biotype "protein_coding"; protein_id "ENSDARP00000133340"; protein_version "2";	chr8	21259404	21259504
chr8	ensembl	CDS	21280683	21280774	gene_id "ENSDARG00000061741"; gene_version "8"; transcript_id "ENSDART00000167718"; transcript_version "2"; exon_number "3"; gene_name "itpr3"; gene_source "ensembl_havana"; gene_biotype "protein_coding"; transcript_name "itpr3-203"; transcript_source "ensembl"; transcript_biotype "protein_coding"; protein_id "ENSDARP00000133340"; protein_version "2";	chr8	21268085	21268185
chr8	ensembl	start_codon	21280683	21280685	gene_id "ENSDARG00000061741"; gene_version "8"; transcript_id "ENSDART00000167718"; transcript_version "2"; exon_number "3"; gene_name "itpr3"; gene_source "ensembl_havana"; gene_biotype "protein_coding"; transcript_name "itpr3-203"; transcript_source "ensembl"; transcript_biotype "protein_coding";	chr8	21237450	21237550
chr8	ensembl	start_codon	21280683	21280685	gene_id "ENSDARG00000061741"; gene_version "8"; transcript_id "ENSDART00000167718"; transcript_version "2"; exon_number "3"; gene_name "itpr3"; gene_source "ensembl_havana"; gene_biotype "protein_coding"; transcript_name "itpr3-203"; transcript_source "ensembl"; transcript_biotype "protein_coding";	chr8	21259404	21259504
chr8	ensembl	start_codon	21280683	21280685	gene_id "ENSDARG00000061741"; gene_version "8"; transcript_id "ENSDART00000167718"; transcript_version "2"; exon_number "3"; gene_name "itpr3"; gene_source "ensembl_havana"; gene_biotype "protein_coding"; transcript_name "itpr3-203"; transcript_source "ensembl"; transcript_biotype "protein_coding";	chr8	21268085	21268185
chr8	ensembl	exon	21282803	21282873	gene_id "ENSDARG00000061741"; gene_version "8"; transcript_id "ENSDART00000167718"; transcript_version "2"; exon_number "4"; gene_name "itpr3"; gene_source "ensembl_havana"; gene_biotype "protein_coding"; transcript_name "itpr3-203"; transcript_source "ensembl"; transcript_biotype "protein_coding"; exon_id "ENSDARE00000645651"; exon_version "1";	chr8	21237450	21237550
chr8	ensembl	exon	21282803	21282873	gene_id "ENSDARG00000061741"; gene_version "8"; transcript_id "ENSDART00000167718"; transcript_version "2"; exon_number "4"; gene_name "itpr3"; gene_source "ensembl_havana"; gene_biotype "protein_coding"; transcript_name "itpr3-203"; transcript_source "ensembl"; transcript_biotype "protein_coding"; exon_id "ENSDARE00000645651"; exon_version "1";	chr8	21259404	21259504
chr8	ensembl	exon	21282803	21282873	gene_id "ENSDARG00000061741"; gene_version "8"; transcript_id "ENSDART00000167718"; transcript_version "2"; exon_number "4"; gene_name "itpr3"; gene_source "ensembl_havana"; gene_biotype "protein_coding"; transcript_name "itpr3-203"; transcript_source "ensembl"; transcript_biotype "protein_coding"; exon_id "ENSDARE00000645651"; exon_version "1";	chr8	21268085	21268185
chr8	ensembl	CDS	21282803	21282873	gene_id "ENSDARG00000061741"; gene_version "8"; transcript_id "ENSDART00000167718"; transcript_version "2"; exon_number "4"; gene_name "itpr3"; gene_source "ensembl_havana"; gene_biotype "protein_coding"; transcript_name "itpr3-203"; transcript_source "ensembl"; transcript_biotype "protein_coding"; protein_id "ENSDARP00000133340"; protein_version "2";	chr8	21237450	21237550
chr8	ensembl	CDS	21282803	21282873	gene_id "ENSDARG00000061741"; gene_version "8"; transcript_id "ENSDART00000167718"; transcript_version "2"; exon_number "4"; gene_name "itpr3"; gene_source "ensembl_havana"; gene_biotype "protein_coding"; transcript_name "itpr3-203"; transcript_source "ensembl"; transcript_biotype "protein_coding"; protein_id "ENSDARP00000133340"; protein_version "2";	chr8	21259404	21259504
chr8	ensembl	CDS	21282803	21282873	gene_id "ENSDARG00000061741"; gene_version "8"; transcript_id "ENSDART00000167718"; transcript_version "2"; exon_number "4"; gene_name "itpr3"; gene_source "ensembl_havana"; gene_biotype "protein_coding"; transcript_name "itpr3-203"; transcript_source "ensembl"; transcript_biotype "protein_coding"; protein_id "ENSDARP00000133340"; protein_version "2";	chr8	21268085	21268185
chr8	ensembl	exon	21284433	21284554	gene_id "ENSDARG00000061741"; gene_version "8"; transcript_id "ENSDART00000167718"; transcript_version "2"; exon_number "5"; gene_name "itpr3"; gene_source "ensembl_havana"; gene_biotype "protein_coding"; transcript_name "itpr3-203"; transcript_source "ensembl"; transcript_biotype "protein_coding"; exon_id "ENSDARE00000645613"; exon_version "1";	chr8	21237450	21237550
chr8	ensembl	exon	21284433	21284554	gene_id "ENSDARG00000061741"; gene_version "8"; transcript_id "ENSDART00000167718"; transcript_version "2"; exon_number "5"; gene_name "itpr3"; gene_source "ensembl_havana"; gene_biotype "protein_coding"; transcript_name "itpr3-203"; transcript_source "ensembl"; transcript_biotype "protein_coding"; exon_id "ENSDARE00000645613"; exon_version "1";	chr8	21259404	21259504
chr8	ensembl	exon	21284433	21284554	gene_id "ENSDARG00000061741"; gene_version "8"; transcript_id "ENSDART00000167718"; transcript_version "2"; exon_number "5"; gene_name "itpr3"; gene_source "ensembl_havana"; gene_biotype "protein_coding"; transcript_name "itpr3-203"; transcript_source "ensembl"; transcript_biotype "protein_coding"; exon_id "ENSDARE00000645613"; exon_version "1";	chr8	21268085	21268185
chr8	ensembl	CDS	21284433	21284554	gene_id "ENSDARG00000061741"; gene_version "8"; transcript_id "ENSDART00000167718"; transcript_version "2"; exon_number "5"; gene_name "itpr3"; gene_source "ensembl_havana"; gene_biotype "protein_coding"; transcript_name "itpr3-203"; transcript_source "ensembl"; transcript_biotype "protein_coding"; protein_id "ENSDARP00000133340"; protein_version "2";	chr8	21237450	21237550
chr8	ensembl	CDS	21284433	21284554	gene_id "ENSDARG00000061741"; gene_version "8"; transcript_id "ENSDART00000167718"; transcript_version "2"; exon_number "5"; gene_name "itpr3"; gene_source "ensembl_havana"; gene_biotype "protein_coding"; transcript_name "itpr3-203"; transcript_source "ensembl"; transcript_biotype "protein_coding"; protein_id "ENSDARP00000133340"; protein_version "2";	chr8	21259404	21259504
chr8	ensembl	CDS	21284433	21284554	gene_id "ENSDARG00000061741"; gene_version "8"; transcript_id "ENSDART00000167718"; transcript_version "2"; exon_number "5"; gene_name "itpr3"; gene_source "ensembl_havana"; gene_biotype "protein_coding"; transcript_name "itpr3-203"; transcript_source "ensembl"; transcript_biotype "protein_coding"; protein_id "ENSDARP00000133340"; protein_version "2";	chr8	21268085	21268185
chr8	ensembl	exon	21284752	21284838	gene_id "ENSDARG00000061741"; gene_version "8"; transcript_id "ENSDART00000167718"; transcript_version "2"; exon_number "6"; gene_name "itpr3"; gene_source "ensembl_havana"; gene_biotype "protein_coding"; transcript_name "itpr3-203"; transcript_source "ensembl"; transcript_biotype "protein_coding"; exon_id "ENSDARE00000645587"; exon_version "1";	chr8	21237450	21237550
chr8	ensembl	exon	21284752	21284838	gene_id "ENSDARG00000061741"; gene_version "8"; transcript_id "ENSDART00000167718"; transcript_version "2"; exon_number "6"; gene_name "itpr3"; gene_source "ensembl_havana"; gene_biotype "protein_coding"; transcript_name "itpr3-203"; transcript_source "ensembl"; transcript_biotype "protein_coding"; exon_id "ENSDARE00000645587"; exon_version "1";	chr8	21259404	21259504
chr8	ensembl	exon	21284752	21284838	gene_id "ENSDARG00000061741"; gene_version "8"; transcript_id "ENSDART00000167718"; transcript_version "2"; exon_number "6"; gene_name "itpr3"; gene_source "ensembl_havana"; gene_biotype "protein_coding"; transcript_name "itpr3-203"; transcript_source "ensembl"; transcript_biotype "protein_coding"; exon_id "ENSDARE00000645587"; exon_version "1";	chr8	21268085	21268185
chr8	ensembl	CDS	21284752	21284838	gene_id "ENSDARG00000061741"; gene_version "8"; transcript_id "ENSDART00000167718"; transcript_version "2"; exon_number "6"; gene_name "itpr3"; gene_source "ensembl_havana"; gene_biotype "protein_coding"; transcript_name "itpr3-203"; transcript_source "ensembl"; transcript_biotype "protein_coding"; protein_id "ENSDARP00000133340"; protein_version "2";	chr8	21237450	21237550
chr8	ensembl	CDS	21284752	21284838	gene_id "ENSDARG00000061741"; gene_version "8"; transcript_id "ENSDART00000167718"; transcript_version "2"; exon_number "6"; gene_name "itpr3"; gene_source "ensembl_havana"; gene_biotype "protein_coding"; transcript_name "itpr3-203"; transcript_source "ensembl"; transcript_biotype "protein_coding"; protein_id "ENSDARP00000133340"; protein_version "2";	chr8	21259404	21259504
chr8	ensembl	CDS	21284752	21284838	gene_id "ENSDARG00000061741"; gene_version "8"; transcript_id "ENSDART00000167718"; transcript_version "2"; exon_number "6"; gene_name "itpr3"; gene_source "ensembl_havana"; gene_biotype "protein_coding"; transcript_name "itpr3-203"; transcript_source "ensembl"; transcript_biotype "protein_coding"; protein_id "ENSDARP00000133340"; protein_version "2";	chr8	21268085	21268185
chr8	ensembl	exon	21289728	21289886	gene_id "ENSDARG00000061741"; gene_version "8"; transcript_id "ENSDART00000167718"; transcript_version "2"; exon_number "7"; gene_name "itpr3"; gene_source "ensembl_havana"; gene_biotype "protein_coding"; transcript_name "itpr3-203"; transcript_source "ensembl"; transcript_biotype "protein_coding"; exon_id "ENSDARE00001274294"; exon_version "1";	chr8	21259404	21259504
chr8	ensembl	exon	21289728	21289886	gene_id "ENSDARG00000061741"; gene_version "8"; transcript_id "ENSDART00000167718"; transcript_version "2"; exon_number "7"; gene_name "itpr3"; gene_source "ensembl_havana"; gene_biotype "protein_coding"; transcript_name "itpr3-203"; transcript_source "ensembl"; transcript_biotype "protein_coding"; exon_id "ENSDARE00001274294"; exon_version "1";	chr8	21268085	21268185
chr8	ensembl	CDS	21289728	21289886	gene_id "ENSDARG00000061741"; gene_version "8"; transcript_id "ENSDART00000167718"; transcript_version "2"; exon_number "7"; gene_name "itpr3"; gene_source "ensembl_havana"; gene_biotype "protein_coding"; transcript_name "itpr3-203"; transcript_source "ensembl"; transcript_biotype "protein_coding"; protein_id "ENSDARP00000133340"; protein_version "2";	chr8	21259404	21259504
chr8	ensembl	CDS	21289728	21289886	gene_id "ENSDARG00000061741"; gene_version "8"; transcript_id "ENSDART00000167718"; transcript_version "2"; exon_number "7"; gene_name "itpr3"; gene_source "ensembl_havana"; gene_biotype "protein_coding"; transcript_name "itpr3-203"; transcript_source "ensembl"; transcript_biotype "protein_coding"; protein_id "ENSDARP00000133340"; protein_version "2";	chr8	21268085	21268185
chr8	ensembl	exon	21291807	21291905	gene_id "ENSDARG00000061741"; gene_version "8"; transcript_id "ENSDART00000167718"; transcript_version "2"; exon_number "8"; gene_name "itpr3"; gene_source "ensembl_havana"; gene_biotype "protein_coding"; transcript_name "itpr3-203"; transcript_source "ensembl"; transcript_biotype "protein_coding"; exon_id "ENSDARE00000886442"; exon_version "1";	chr8	21259404	21259504
chr8	ensembl	exon	21291807	21291905	gene_id "ENSDARG00000061741"; gene_version "8"; transcript_id "ENSDART00000167718"; transcript_version "2"; exon_number "8"; gene_name "itpr3"; gene_source "ensembl_havana"; gene_biotype "protein_coding"; transcript_name "itpr3-203"; transcript_source "ensembl"; transcript_biotype "protein_coding"; exon_id "ENSDARE00000886442"; exon_version "1";	chr8	21268085	21268185
chr8	ensembl	CDS	21291807	21291905	gene_id "ENSDARG00000061741"; gene_version "8"; transcript_id "ENSDART00000167718"; transcript_version "2"; exon_number "8"; gene_name "itpr3"; gene_source "ensembl_havana"; gene_biotype "protein_coding"; transcript_name "itpr3-203"; transcript_source "ensembl"; transcript_biotype "protein_coding"; protein_id "ENSDARP00000133340"; protein_version "2";	chr8	21259404	21259504
chr8	ensembl	CDS	21291807	21291905	gene_id "ENSDARG00000061741"; gene_version "8"; transcript_id "ENSDART00000167718"; transcript_version "2"; exon_number "8"; gene_name "itpr3"; gene_source "ensembl_havana"; gene_biotype "protein_coding"; transcript_name "itpr3-203"; transcript_source "ensembl"; transcript_biotype "protein_coding"; protein_id "ENSDARP00000133340"; protein_version "2";	chr8	21268085	21268185
chr8	ensembl	exon	21294279	21294362	gene_id "ENSDARG00000061741"; gene_version "8"; transcript_id "ENSDART00000167718"; transcript_version "2"; exon_number "9"; gene_name "itpr3"; gene_source "ensembl_havana"; gene_biotype "protein_coding"; transcript_name "itpr3-203"; transcript_source "ensembl"; transcript_biotype "protein_coding"; exon_id "ENSDARE00000907307"; exon_version "1";	chr8	21259404	21259504
chr8	ensembl	exon	21294279	21294362	gene_id "ENSDARG00000061741"; gene_version "8"; transcript_id "ENSDART00000167718"; transcript_version "2"; exon_number "9"; gene_name "itpr3"; gene_source "ensembl_havana"; gene_biotype "protein_coding"; transcript_name "itpr3-203"; transcript_source "ensembl"; transcript_biotype "protein_coding"; exon_id "ENSDARE00000907307"; exon_version "1";	chr8	21268085	21268185
chr8	ensembl	CDS	21294279	21294362	gene_id "ENSDARG00000061741"; gene_version "8"; transcript_id "ENSDART00000167718"; transcript_version "2"; exon_number "9"; gene_name "itpr3"; gene_source "ensembl_havana"; gene_biotype "protein_coding"; transcript_name "itpr3-203"; transcript_source "ensembl"; transcript_biotype "protein_coding"; protein_id "ENSDARP00000133340"; protein_version "2";	chr8	21259404	21259504
chr8	ensembl	CDS	21294279	21294362	gene_id "ENSDARG00000061741"; gene_version "8"; transcript_id "ENSDART00000167718"; transcript_version "2"; exon_number "9"; gene_name "itpr3"; gene_source "ensembl_havana"; gene_biotype "protein_coding"; transcript_name "itpr3-203"; transcript_source "ensembl"; transcript_biotype "protein_coding"; protein_id "ENSDARP00000133340"; protein_version "2";	chr8	21268085	21268185
chr8	ensembl	exon	21294527	21294673	gene_id "ENSDARG00000061741"; gene_version "8"; transcript_id "ENSDART00000167718"; transcript_version "2"; exon_number "10"; gene_name "itpr3"; gene_source "ensembl_havana"; gene_biotype "protein_coding"; transcript_name "itpr3-203"; transcript_source "ensembl"; transcript_biotype "protein_coding"; exon_id "ENSDARE00001043213"; exon_version "1";	chr8	21259404	21259504
chr8	ensembl	exon	21294527	21294673	gene_id "ENSDARG00000061741"; gene_version "8"; transcript_id "ENSDART00000167718"; transcript_version "2"; exon_number "10"; gene_name "itpr3"; gene_source "ensembl_havana"; gene_biotype "protein_coding"; transcript_name "itpr3-203"; transcript_source "ensembl"; transcript_biotype "protein_coding"; exon_id "ENSDARE00001043213"; exon_version "1";	chr8	21268085	21268185
chr8	ensembl	CDS	21294527	21294673	gene_id "ENSDARG00000061741"; gene_version "8"; transcript_id "ENSDART00000167718"; transcript_version "2"; exon_number "10"; gene_name "itpr3"; gene_source "ensembl_havana"; gene_biotype "protein_coding"; transcript_name "itpr3-203"; transcript_source "ensembl"; transcript_biotype "protein_coding"; protein_id "ENSDARP00000133340"; protein_version "2";	chr8	21259404	21259504
chr8	ensembl	CDS	21294527	21294673	gene_id "ENSDARG00000061741"; gene_version "8"; transcript_id "ENSDART00000167718"; transcript_version "2"; exon_number "10"; gene_name "itpr3"; gene_source "ensembl_havana"; gene_biotype "protein_coding"; transcript_name "itpr3-203"; transcript_source "ensembl"; transcript_biotype "protein_coding"; protein_id "ENSDARP00000133340"; protein_version "2";	chr8	21268085	21268185
chr8	ensembl	exon	21295811	21295906	gene_id "ENSDARG00000061741"; gene_version "8"; transcript_id "ENSDART00000167718"; transcript_version "2"; exon_number "11"; gene_name "itpr3"; gene_source "ensembl_havana"; gene_biotype "protein_coding"; transcript_name "itpr3-203"; transcript_source "ensembl"; transcript_biotype "protein_coding"; exon_id "ENSDARE00001047220"; exon_version "1";	chr8	21259404	21259504
chr8	ensembl	exon	21295811	21295906	gene_id "ENSDARG00000061741"; gene_version "8"; transcript_id "ENSDART00000167718"; transcript_version "2"; exon_number "11"; gene_name "itpr3"; gene_source "ensembl_havana"; gene_biotype "protein_coding"; transcript_name "itpr3-203"; transcript_source "ensembl"; transcript_biotype "protein_coding"; exon_id "ENSDARE00001047220"; exon_version "1";	chr8	21268085	21268185
chr8	ensembl	CDS	21295811	21295906	gene_id "ENSDARG00000061741"; gene_version "8"; transcript_id "ENSDART00000167718"; transcript_version "2"; exon_number "11"; gene_name "itpr3"; gene_source "ensembl_havana"; gene_biotype "protein_coding"; transcript_name "itpr3-203"; transcript_source "ensembl"; transcript_biotype "protein_coding"; protein_id "ENSDARP00000133340"; protein_version "2";	chr8	21259404	21259504
chr8	ensembl	CDS	21295811	21295906	gene_id "ENSDARG00000061741"; gene_version "8"; transcript_id "ENSDART00000167718"; transcript_version "2"; exon_number "11"; gene_name "itpr3"; gene_source "ensembl_havana"; gene_biotype "protein_coding"; transcript_name "itpr3-203"; transcript_source "ensembl"; transcript_biotype "protein_coding"; protein_id "ENSDARP00000133340"; protein_version "2";	chr8	21268085	21268185
chr8	ensembl	exon	21296003	21296041	gene_id "ENSDARG00000061741"; gene_version "8"; transcript_id "ENSDART00000167718"; transcript_version "2"; exon_number "12"; gene_name "itpr3"; gene_source "ensembl_havana"; gene_biotype "protein_coding"; transcript_name "itpr3-203"; transcript_source "ensembl"; transcript_biotype "protein_coding"; exon_id "ENSDARE00001230739"; exon_version "1";	chr8	21259404	21259504
chr8	ensembl	exon	21296003	21296041	gene_id "ENSDARG00000061741"; gene_version "8"; transcript_id "ENSDART00000167718"; transcript_version "2"; exon_number "12"; gene_name "itpr3"; gene_source "ensembl_havana"; gene_biotype "protein_coding"; transcript_name "itpr3-203"; transcript_source "ensembl"; transcript_biotype "protein_coding"; exon_id "ENSDARE00001230739"; exon_version "1";	chr8	21268085	21268185
chr8	ensembl	CDS	21296003	21296041	gene_id "ENSDARG00000061741"; gene_version "8"; transcript_id "ENSDART00000167718"; transcript_version "2"; exon_number "12"; gene_name "itpr3"; gene_source "ensembl_havana"; gene_biotype "protein_coding"; transcript_name "itpr3-203"; transcript_source "ensembl"; transcript_biotype "protein_coding"; protein_id "ENSDARP00000133340"; protein_version "2";	chr8	21259404	21259504
chr8	ensembl	CDS	21296003	21296041	gene_id "ENSDARG00000061741"; gene_version "8"; transcript_id "ENSDART00000167718"; transcript_version "2"; exon_number "12"; gene_name "itpr3"; gene_source "ensembl_havana"; gene_biotype "protein_coding"; transcript_name "itpr3-203"; transcript_source "ensembl"; transcript_biotype "protein_coding"; protein_id "ENSDARP00000133340"; protein_version "2";	chr8	21268085	21268185
chr8	ensembl	exon	21297196	21297335	gene_id "ENSDARG00000061741"; gene_version "8"; transcript_id "ENSDART00000167718"; transcript_version "2"; exon_number "13"; gene_name "itpr3"; gene_source "ensembl_havana"; gene_biotype "protein_coding"; transcript_name "itpr3-203"; transcript_source "ensembl"; transcript_biotype "protein_coding"; exon_id "ENSDARE00001216989"; exon_version "1";	chr8	21259404	21259504
chr8	ensembl	exon	21297196	21297335	gene_id "ENSDARG00000061741"; gene_version "8"; transcript_id "ENSDART00000167718"; transcript_version "2"; exon_number "13"; gene_name "itpr3"; gene_source "ensembl_havana"; gene_biotype "protein_coding"; transcript_name "itpr3-203"; transcript_source "ensembl"; transcript_biotype "protein_coding"; exon_id "ENSDARE00001216989"; exon_version "1";	chr8	21268085	21268185
chr8	ensembl	CDS	21297196	21297335	gene_id "ENSDARG00000061741"; gene_version "8"; transcript_id "ENSDART00000167718"; transcript_version "2"; exon_number "13"; gene_name "itpr3"; gene_source "ensembl_havana"; gene_biotype "protein_coding"; transcript_name "itpr3-203"; transcript_source "ensembl"; transcript_biotype "protein_coding"; protein_id "ENSDARP00000133340"; protein_version "2";	chr8	21259404	21259504
chr8	ensembl	CDS	21297196	21297335	gene_id "ENSDARG00000061741"; gene_version "8"; transcript_id "ENSDART00000167718"; transcript_version "2"; exon_number "13"; gene_name "itpr3"; gene_source "ensembl_havana"; gene_biotype "protein_coding"; transcript_name "itpr3-203"; transcript_source "ensembl"; transcript_biotype "protein_coding"; protein_id "ENSDARP00000133340"; protein_version "2";	chr8	21268085	21268185
chr8	ensembl	exon	21297447	21297546	gene_id "ENSDARG00000061741"; gene_version "8"; transcript_id "ENSDART00000167718"; transcript_version "2"; exon_number "14"; gene_name "itpr3"; gene_source "ensembl_havana"; gene_biotype "protein_coding"; transcript_name "itpr3-203"; transcript_source "ensembl"; transcript_biotype "protein_coding"; exon_id "ENSDARE00000645379"; exon_version "1";	chr8	21259404	21259504
chr8	ensembl	exon	21297447	21297546	gene_id "ENSDARG00000061741"; gene_version "8"; transcript_id "ENSDART00000167718"; transcript_version "2"; exon_number "14"; gene_name "itpr3"; gene_source "ensembl_havana"; gene_biotype "protein_coding"; transcript_name "itpr3-203"; transcript_source "ensembl"; transcript_biotype "protein_coding"; exon_id "ENSDARE00000645379"; exon_version "1";	chr8	21268085	21268185
chr8	ensembl	CDS	21297447	21297546	gene_id "ENSDARG00000061741"; gene_version "8"; transcript_id "ENSDART00000167718"; transcript_version "2"; exon_number "14"; gene_name "itpr3"; gene_source "ensembl_havana"; gene_biotype "protein_coding"; transcript_name "itpr3-203"; transcript_source "ensembl"; transcript_biotype "protein_coding"; protein_id "ENSDARP00000133340"; protein_version "2";	chr8	21259404	21259504
chr8	ensembl	CDS	21297447	21297546	gene_id "ENSDARG00000061741"; gene_version "8"; transcript_id "ENSDART00000167718"; transcript_version "2"; exon_number "14"; gene_name "itpr3"; gene_source "ensembl_havana"; gene_biotype "protein_coding"; transcript_name "itpr3-203"; transcript_source "ensembl"; transcript_biotype "protein_coding"; protein_id "ENSDARP00000133340"; protein_version "2";	chr8	21268085	21268185
chr8	ensembl	exon	21300079	21300239	gene_id "ENSDARG00000061741"; gene_version "8"; transcript_id "ENSDART00000167718"; transcript_version "2"; exon_number "15"; gene_name "itpr3"; gene_source "ensembl_havana"; gene_biotype "protein_coding"; transcript_name "itpr3-203"; transcript_source "ensembl"; transcript_biotype "protein_coding"; exon_id "ENSDARE00000645347"; exon_version "1";	chr8	21259404	21259504
chr8	ensembl	exon	21300079	21300239	gene_id "ENSDARG00000061741"; gene_version "8"; transcript_id "ENSDART00000167718"; transcript_version "2"; exon_number "15"; gene_name "itpr3"; gene_source "ensembl_havana"; gene_biotype "protein_coding"; transcript_name "itpr3-203"; transcript_source "ensembl"; transcript_biotype "protein_coding"; exon_id "ENSDARE00000645347"; exon_version "1";	chr8	21268085	21268185
chr8	ensembl	CDS	21300079	21300239	gene_id "ENSDARG00000061741"; gene_version "8"; transcript_id "ENSDART00000167718"; transcript_version "2"; exon_number "15"; gene_name "itpr3"; gene_source "ensembl_havana"; gene_biotype "protein_coding"; transcript_name "itpr3-203"; transcript_source "ensembl"; transcript_biotype "protein_coding"; protein_id "ENSDARP00000133340"; protein_version "2";	chr8	21259404	21259504
chr8	ensembl	CDS	21300079	21300239	gene_id "ENSDARG00000061741"; gene_version "8"; transcript_id "ENSDART00000167718"; transcript_version "2"; exon_number "15"; gene_name "itpr3"; gene_source "ensembl_havana"; gene_biotype "protein_coding"; transcript_name "itpr3-203"; transcript_source "ensembl"; transcript_biotype "protein_coding"; protein_id "ENSDARP00000133340"; protein_version "2";	chr8	21268085	21268185
chr8	ensembl	exon	21300347	21300488	gene_id "ENSDARG00000061741"; gene_version "8"; transcript_id "ENSDART00000167718"; transcript_version "2"; exon_number "16"; gene_name "itpr3"; gene_source "ensembl_havana"; gene_biotype "protein_coding"; transcript_name "itpr3-203"; transcript_source "ensembl"; transcript_biotype "protein_coding"; exon_id "ENSDARE00000645320"; exon_version "1";	chr8	21259404	21259504
chr8	ensembl	exon	21300347	21300488	gene_id "ENSDARG00000061741"; gene_version "8"; transcript_id "ENSDART00000167718"; transcript_version "2"; exon_number "16"; gene_name "itpr3"; gene_source "ensembl_havana"; gene_biotype "protein_coding"; transcript_name "itpr3-203"; transcript_source "ensembl"; transcript_biotype "protein_coding"; exon_id "ENSDARE00000645320"; exon_version "1";	chr8	21268085	21268185
chr8	ensembl	CDS	21300347	21300488	gene_id "ENSDARG00000061741"; gene_version "8"; transcript_id "ENSDART00000167718"; transcript_version "2"; exon_number "16"; gene_name "itpr3"; gene_source "ensembl_havana"; gene_biotype "protein_coding"; transcript_name "itpr3-203"; transcript_source "ensembl"; transcript_biotype "protein_coding"; protein_id "ENSDARP00000133340"; protein_version "2";	chr8	21259404	21259504
chr8	ensembl	CDS	21300347	21300488	gene_id "ENSDARG00000061741"; gene_version "8"; transcript_id "ENSDART00000167718"; transcript_version "2"; exon_number "16"; gene_name "itpr3"; gene_source "ensembl_havana"; gene_biotype "protein_coding"; transcript_name "itpr3-203"; transcript_source "ensembl"; transcript_biotype "protein_coding"; protein_id "ENSDARP00000133340"; protein_version "2";	chr8	21268085	21268185
chr8	ensembl	exon	21300577	21300738	gene_id "ENSDARG00000061741"; gene_version "8"; transcript_id "ENSDART00000167718"; transcript_version "2"; exon_number "17"; gene_name "itpr3"; gene_source "ensembl_havana"; gene_biotype "protein_coding"; transcript_name "itpr3-203"; transcript_source "ensembl"; transcript_biotype "protein_coding"; exon_id "ENSDARE00000645295"; exon_version "1";	chr8	21259404	21259504
chr8	ensembl	exon	21300577	21300738	gene_id "ENSDARG00000061741"; gene_version "8"; transcript_id "ENSDART00000167718"; transcript_version "2"; exon_number "17"; gene_name "itpr3"; gene_source "ensembl_havana"; gene_biotype "protein_coding"; transcript_name "itpr3-203"; transcript_source "ensembl"; transcript_biotype "protein_coding"; exon_id "ENSDARE00000645295"; exon_version "1";	chr8	21268085	21268185
chr8	ensembl	CDS	21300577	21300738	gene_id "ENSDARG00000061741"; gene_version "8"; transcript_id "ENSDART00000167718"; transcript_version "2"; exon_number "17"; gene_name "itpr3"; gene_source "ensembl_havana"; gene_biotype "protein_coding"; transcript_name "itpr3-203"; transcript_source "ensembl"; transcript_biotype "protein_coding"; protein_id "ENSDARP00000133340"; protein_version "2";	chr8	21259404	21259504
chr8	ensembl	CDS	21300577	21300738	gene_id "ENSDARG00000061741"; gene_version "8"; transcript_id "ENSDART00000167718"; transcript_version "2"; exon_number "17"; gene_name "itpr3"; gene_source "ensembl_havana"; gene_biotype "protein_coding"; transcript_name "itpr3-203"; transcript_source "ensembl"; transcript_biotype "protein_coding"; protein_id "ENSDARP00000133340"; protein_version "2";	chr8	21268085	21268185
chr8	ensembl	exon	21301967	21302139	gene_id "ENSDARG00000061741"; gene_version "8"; transcript_id "ENSDART00000167718"; transcript_version "2"; exon_number "18"; gene_name "itpr3"; gene_source "ensembl_havana"; gene_biotype "protein_coding"; transcript_name "itpr3-203"; transcript_source "ensembl"; transcript_biotype "protein_coding"; exon_id "ENSDARE00000645270"; exon_version "1";	chr8	21259404	21259504
chr8	ensembl	exon	21301967	21302139	gene_id "ENSDARG00000061741"; gene_version "8"; transcript_id "ENSDART00000167718"; transcript_version "2"; exon_number "18"; gene_name "itpr3"; gene_source "ensembl_havana"; gene_biotype "protein_coding"; transcript_name "itpr3-203"; transcript_source "ensembl"; transcript_biotype "protein_coding"; exon_id "ENSDARE00000645270"; exon_version "1";	chr8	21268085	21268185
chr8	ensembl	CDS	21301967	21302139	gene_id "ENSDARG00000061741"; gene_version "8"; transcript_id "ENSDART00000167718"; transcript_version "2"; exon_number "18"; gene_name "itpr3"; gene_source "ensembl_havana"; gene_biotype "protein_coding"; transcript_name "itpr3-203"; transcript_source "ensembl"; transcript_biotype "protein_coding"; protein_id "ENSDARP00000133340"; protein_version "2";	chr8	21259404	21259504
chr8	ensembl	CDS	21301967	21302139	gene_id "ENSDARG00000061741"; gene_version "8"; transcript_id "ENSDART00000167718"; transcript_version "2"; exon_number "18"; gene_name "itpr3"; gene_source "ensembl_havana"; gene_biotype "protein_coding"; transcript_name "itpr3-203"; transcript_source "ensembl"; transcript_biotype "protein_coding"; protein_id "ENSDARP00000133340"; protein_version "2";	chr8	21268085	21268185
chr8	ensembl	exon	21304808	21304927	gene_id "ENSDARG00000061741"; gene_version "8"; transcript_id "ENSDART00000167718"; transcript_version "2"; exon_number "19"; gene_name "itpr3"; gene_source "ensembl_havana"; gene_biotype "protein_coding"; transcript_name "itpr3-203"; transcript_source "ensembl"; transcript_biotype "protein_coding"; exon_id "ENSDARE00000645239"; exon_version "1";	chr8	21259404	21259504
chr8	ensembl	exon	21304808	21304927	gene_id "ENSDARG00000061741"; gene_version "8"; transcript_id "ENSDART00000167718"; transcript_version "2"; exon_number "19"; gene_name "itpr3"; gene_source "ensembl_havana"; gene_biotype "protein_coding"; transcript_name "itpr3-203"; transcript_source "ensembl"; transcript_biotype "protein_coding"; exon_id "ENSDARE00000645239"; exon_version "1";	chr8	21268085	21268185
chr8	ensembl	CDS	21304808	21304927	gene_id "ENSDARG00000061741"; gene_version "8"; transcript_id "ENSDART00000167718"; transcript_version "2"; exon_number "19"; gene_name "itpr3"; gene_source "ensembl_havana"; gene_biotype "protein_coding"; transcript_name "itpr3-203"; transcript_source "ensembl"; transcript_biotype "protein_coding"; protein_id "ENSDARP00000133340"; protein_version "2";	chr8	21259404	21259504
chr8	ensembl	CDS	21304808	21304927	gene_id "ENSDARG00000061741"; gene_version "8"; transcript_id "ENSDART00000167718"; transcript_version "2"; exon_number "19"; gene_name "itpr3"; gene_source "ensembl_havana"; gene_biotype "protein_coding"; transcript_name "itpr3-203"; transcript_source "ensembl"; transcript_biotype "protein_coding"; protein_id "ENSDARP00000133340"; protein_version "2";	chr8	21268085	21268185
chr8	ensembl	exon	21305005	21305187	gene_id "ENSDARG00000061741"; gene_version "8"; transcript_id "ENSDART00000167718"; transcript_version "2"; exon_number "20"; gene_name "itpr3"; gene_source "ensembl_havana"; gene_biotype "protein_coding"; transcript_name "itpr3-203"; transcript_source "ensembl"; transcript_biotype "protein_coding"; exon_id "ENSDARE00000643749"; exon_version "1";	chr8	21259404	21259504
chr8	ensembl	exon	21305005	21305187	gene_id "ENSDARG00000061741"; gene_version "8"; transcript_id "ENSDART00000167718"; transcript_version "2"; exon_number "20"; gene_name "itpr3"; gene_source "ensembl_havana"; gene_biotype "protein_coding"; transcript_name "itpr3-203"; transcript_source "ensembl"; transcript_biotype "protein_coding"; exon_id "ENSDARE00000643749"; exon_version "1";	chr8	21268085	21268185
chr8	ensembl	CDS	21305005	21305187	gene_id "ENSDARG00000061741"; gene_version "8"; transcript_id "ENSDART00000167718"; transcript_version "2"; exon_number "20"; gene_name "itpr3"; gene_source "ensembl_havana"; gene_biotype "protein_coding"; transcript_name "itpr3-203"; transcript_source "ensembl"; transcript_biotype "protein_coding"; protein_id "ENSDARP00000133340"; protein_version "2";	chr8	21259404	21259504
chr8	ensembl	CDS	21305005	21305187	gene_id "ENSDARG00000061741"; gene_version "8"; transcript_id "ENSDART00000167718"; transcript_version "2"; exon_number "20"; gene_name "itpr3"; gene_source "ensembl_havana"; gene_biotype "protein_coding"; transcript_name "itpr3-203"; transcript_source "ensembl"; transcript_biotype "protein_coding"; protein_id "ENSDARP00000133340"; protein_version "2";	chr8	21268085	21268185
chr8	ensembl	exon	21305689	21305940	gene_id "ENSDARG00000061741"; gene_version "8"; transcript_id "ENSDART00000167718"; transcript_version "2"; exon_number "21"; gene_name "itpr3"; gene_source "ensembl_havana"; gene_biotype "protein_coding"; transcript_name "itpr3-203"; transcript_source "ensembl"; transcript_biotype "protein_coding"; exon_id "ENSDARE00000645143"; exon_version "1";	chr8	21259404	21259504
chr8	ensembl	exon	21305689	21305940	gene_id "ENSDARG00000061741"; gene_version "8"; transcript_id "ENSDART00000167718"; transcript_version "2"; exon_number "21"; gene_name "itpr3"; gene_source "ensembl_havana"; gene_biotype "protein_coding"; transcript_name "itpr3-203"; transcript_source "ensembl"; transcript_biotype "protein_coding"; exon_id "ENSDARE00000645143"; exon_version "1";	chr8	21268085	21268185
chr8	ensembl	CDS	21305689	21305940	gene_id "ENSDARG00000061741"; gene_version "8"; transcript_id "ENSDART00000167718"; transcript_version "2"; exon_number "21"; gene_name "itpr3"; gene_source "ensembl_havana"; gene_biotype "protein_coding"; transcript_name "itpr3-203"; transcript_source "ensembl"; transcript_biotype "protein_coding"; protein_id "ENSDARP00000133340"; protein_version "2";	chr8	21259404	21259504
chr8	ensembl	CDS	21305689	21305940	gene_id "ENSDARG00000061741"; gene_version "8"; transcript_id "ENSDART00000167718"; transcript_version "2"; exon_number "21"; gene_name "itpr3"; gene_source "ensembl_havana"; gene_biotype "protein_coding"; transcript_name "itpr3-203"; transcript_source "ensembl"; transcript_biotype "protein_coding"; protein_id "ENSDARP00000133340"; protein_version "2";	chr8	21268085	21268185
chr8	ensembl	exon	21307934	21308078	gene_id "ENSDARG00000061741"; gene_version "8"; transcript_id "ENSDART00000167718"; transcript_version "2"; exon_number "22"; gene_name "itpr3"; gene_source "ensembl_havana"; gene_biotype "protein_coding"; transcript_name "itpr3-203"; transcript_source "ensembl"; transcript_biotype "protein_coding"; exon_id "ENSDARE00000645112"; exon_version "1";	chr8	21259404	21259504
chr8	ensembl	exon	21307934	21308078	gene_id "ENSDARG00000061741"; gene_version "8"; transcript_id "ENSDART00000167718"; transcript_version "2"; exon_number "22"; gene_name "itpr3"; gene_source "ensembl_havana"; gene_biotype "protein_coding"; transcript_name "itpr3-203"; transcript_source "ensembl"; transcript_biotype "protein_coding"; exon_id "ENSDARE00000645112"; exon_version "1";	chr8	21268085	21268185
chr8	ensembl	CDS	21307934	21308078	gene_id "ENSDARG00000061741"; gene_version "8"; transcript_id "ENSDART00000167718"; transcript_version "2"; exon_number "22"; gene_name "itpr3"; gene_source "ensembl_havana"; gene_biotype "protein_coding"; transcript_name "itpr3-203"; transcript_source "ensembl"; transcript_biotype "protein_coding"; protein_id "ENSDARP00000133340"; protein_version "2";	chr8	21259404	21259504
chr8	ensembl	CDS	21307934	21308078	gene_id "ENSDARG00000061741"; gene_version "8"; transcript_id "ENSDART00000167718"; transcript_version "2"; exon_number "22"; gene_name "itpr3"; gene_source "ensembl_havana"; gene_biotype "protein_coding"; transcript_name "itpr3-203"; transcript_source "ensembl"; transcript_biotype "protein_coding"; protein_id "ENSDARP00000133340"; protein_version "2";	chr8	21268085	21268185
chr8	ensembl	exon	21308221	21308365	gene_id "ENSDARG00000061741"; gene_version "8"; transcript_id "ENSDART00000167718"; transcript_version "2"; exon_number "23"; gene_name "itpr3"; gene_source "ensembl_havana"; gene_biotype "protein_coding"; transcript_name "itpr3-203"; transcript_source "ensembl"; transcript_biotype "protein_coding"; exon_id "ENSDARE00001220937"; exon_version "1";	chr8	21259404	21259504
chr8	ensembl	exon	21308221	21308365	gene_id "ENSDARG00000061741"; gene_version "8"; transcript_id "ENSDART00000167718"; transcript_version "2"; exon_number "23"; gene_name "itpr3"; gene_source "ensembl_havana"; gene_biotype "protein_coding"; transcript_name "itpr3-203"; transcript_source "ensembl"; transcript_biotype "protein_coding"; exon_id "ENSDARE00001220937"; exon_version "1";	chr8	21268085	21268185
chr8	ensembl	CDS	21308221	21308365	gene_id "ENSDARG00000061741"; gene_version "8"; transcript_id "ENSDART00000167718"; transcript_version "2"; exon_number "23"; gene_name "itpr3"; gene_source "ensembl_havana"; gene_biotype "protein_coding"; transcript_name "itpr3-203"; transcript_source "ensembl"; transcript_biotype "protein_coding"; protein_id "ENSDARP00000133340"; protein_version "2";	chr8	21259404	21259504
chr8	ensembl	CDS	21308221	21308365	gene_id "ENSDARG00000061741"; gene_version "8"; transcript_id "ENSDART00000167718"; transcript_version "2"; exon_number "23"; gene_name "itpr3"; gene_source "ensembl_havana"; gene_biotype "protein_coding"; transcript_name "itpr3-203"; transcript_source "ensembl"; transcript_biotype "protein_coding"; protein_id "ENSDARP00000133340"; protein_version "2";	chr8	21268085	21268185
chr8	ensembl	exon	21309687	21309874	gene_id "ENSDARG00000061741"; gene_version "8"; transcript_id "ENSDART00000167718"; transcript_version "2"; exon_number "24"; gene_name "itpr3"; gene_source "ensembl_havana"; gene_biotype "protein_coding"; transcript_name "itpr3-203"; transcript_source "ensembl"; transcript_biotype "protein_coding"; exon_id "ENSDARE00000643859"; exon_version "1";	chr8	21268085	21268185
chr8	ensembl	CDS	21309687	21309874	gene_id "ENSDARG00000061741"; gene_version "8"; transcript_id "ENSDART00000167718"; transcript_version "2"; exon_number "24"; gene_name "itpr3"; gene_source "ensembl_havana"; gene_biotype "protein_coding"; transcript_name "itpr3-203"; transcript_source "ensembl"; transcript_biotype "protein_coding"; protein_id "ENSDARP00000133340"; protein_version "2";	chr8	21268085	21268185
chr8	ensembl	exon	21311667	21311787	gene_id "ENSDARG00000061741"; gene_version "8"; transcript_id "ENSDART00000167718"; transcript_version "2"; exon_number "25"; gene_name "itpr3"; gene_source "ensembl_havana"; gene_biotype "protein_coding"; transcript_name "itpr3-203"; transcript_source "ensembl"; transcript_biotype "protein_coding"; exon_id "ENSDARE00001047802"; exon_version "1";	chr8	21268085	21268185
chr8	ensembl	CDS	21311667	21311787	gene_id "ENSDARG00000061741"; gene_version "8"; transcript_id "ENSDART00000167718"; transcript_version "2"; exon_number "25"; gene_name "itpr3"; gene_source "ensembl_havana"; gene_biotype "protein_coding"; transcript_name "itpr3-203"; transcript_source "ensembl"; transcript_biotype "protein_coding"; protein_id "ENSDARP00000133340"; protein_version "2";	chr8	21268085	21268185
chr8	ensembl	exon	21312483	21312537	gene_id "ENSDARG00000061741"; gene_version "8"; transcript_id "ENSDART00000167718"; transcript_version "2"; exon_number "26"; gene_name "itpr3"; gene_source "ensembl_havana"; gene_biotype "protein_coding"; transcript_name "itpr3-203"; transcript_source "ensembl"; transcript_biotype "protein_coding"; exon_id "ENSDARE00001213828"; exon_version "1";	chr8	21268085	21268185
chr8	ensembl	CDS	21312483	21312537	gene_id "ENSDARG00000061741"; gene_version "8"; transcript_id "ENSDART00000167718"; transcript_version "2"; exon_number "26"; gene_name "itpr3"; gene_source "ensembl_havana"; gene_biotype "protein_coding"; transcript_name "itpr3-203"; transcript_source "ensembl"; transcript_biotype "protein_coding"; protein_id "ENSDARP00000133340"; protein_version "2";	chr8	21268085	21268185
chr8	ensembl	exon	21314052	21314217	gene_id "ENSDARG00000061741"; gene_version "8"; transcript_id "ENSDART00000167718"; transcript_version "2"; exon_number "27"; gene_name "itpr3"; gene_source "ensembl_havana"; gene_biotype "protein_coding"; transcript_name "itpr3-203"; transcript_source "ensembl"; transcript_biotype "protein_coding"; exon_id "ENSDARE00001172232"; exon_version "1";	chr8	21268085	21268185
chr8	ensembl	CDS	21314052	21314217	gene_id "ENSDARG00000061741"; gene_version "8"; transcript_id "ENSDART00000167718"; transcript_version "2"; exon_number "27"; gene_name "itpr3"; gene_source "ensembl_havana"; gene_biotype "protein_coding"; transcript_name "itpr3-203"; transcript_source "ensembl"; transcript_biotype "protein_coding"; protein_id "ENSDARP00000133340"; protein_version "2";	chr8	21268085	21268185
chr8	ensembl	exon	21315492	21315659	gene_id "ENSDARG00000061741"; gene_version "8"; transcript_id "ENSDART00000167718"; transcript_version "2"; exon_number "28"; gene_name "itpr3"; gene_source "ensembl_havana"; gene_biotype "protein_coding"; transcript_name "itpr3-203"; transcript_source "ensembl"; transcript_biotype "protein_coding"; exon_id "ENSDARE00000644897"; exon_version "2";	chr8	21268085	21268185
chr8	ensembl	CDS	21315492	21315659	gene_id "ENSDARG00000061741"; gene_version "8"; transcript_id "ENSDART00000167718"; transcript_version "2"; exon_number "28"; gene_name "itpr3"; gene_source "ensembl_havana"; gene_biotype "protein_coding"; transcript_name "itpr3-203"; transcript_source "ensembl"; transcript_biotype "protein_coding"; protein_id "ENSDARP00000133340"; protein_version "2";	chr8	21268085	21268185
chr8	ensembl	exon	21315741	21315818	gene_id "ENSDARG00000061741"; gene_version "8"; transcript_id "ENSDART00000167718"; transcript_version "2"; exon_number "29"; gene_name "itpr3"; gene_source "ensembl_havana"; gene_biotype "protein_coding"; transcript_name "itpr3-203"; transcript_source "ensembl"; transcript_biotype "protein_coding"; exon_id "ENSDARE00000644873"; exon_version "2";	chr8	21268085	21268185
chr8	ensembl	CDS	21315741	21315818	gene_id "ENSDARG00000061741"; gene_version "8"; transcript_id "ENSDART00000167718"; transcript_version "2"; exon_number "29"; gene_name "itpr3"; gene_source "ensembl_havana"; gene_biotype "protein_coding"; transcript_name "itpr3-203"; transcript_source "ensembl"; transcript_biotype "protein_coding"; protein_id "ENSDARP00000133340"; protein_version "2";	chr8	21268085	21268185
chr8	ensembl	exon	21316598	21316717	gene_id "ENSDARG00000061741"; gene_version "8"; transcript_id "ENSDART00000167718"; transcript_version "2"; exon_number "30"; gene_name "itpr3"; gene_source "ensembl_havana"; gene_biotype "protein_coding"; transcript_name "itpr3-203"; transcript_source "ensembl"; transcript_biotype "protein_coding"; exon_id "ENSDARE00000644845"; exon_version "1";	chr8	21268085	21268185
chr8	ensembl	CDS	21316598	21316717	gene_id "ENSDARG00000061741"; gene_version "8"; transcript_id "ENSDART00000167718"; transcript_version "2"; exon_number "30"; gene_name "itpr3"; gene_source "ensembl_havana"; gene_biotype "protein_coding"; transcript_name "itpr3-203"; transcript_source "ensembl"; transcript_biotype "protein_coding"; protein_id "ENSDARP00000133340"; protein_version "2";	chr8	21268085	21268185
chr8	ensembl	exon	21316816	21316938	gene_id "ENSDARG00000061741"; gene_version "8"; transcript_id "ENSDART00000167718"; transcript_version "2"; exon_number "31"; gene_name "itpr3"; gene_source "ensembl_havana"; gene_biotype "protein_coding"; transcript_name "itpr3-203"; transcript_source "ensembl"; transcript_biotype "protein_coding"; exon_id "ENSDARE00000644814"; exon_version "1";	chr8	21268085	21268185
chr8	ensembl	CDS	21316816	21316938	gene_id "ENSDARG00000061741"; gene_version "8"; transcript_id "ENSDART00000167718"; transcript_version "2"; exon_number "31"; gene_name "itpr3"; gene_source "ensembl_havana"; gene_biotype "protein_coding"; transcript_name "itpr3-203"; transcript_source "ensembl"; transcript_biotype "protein_coding"; protein_id "ENSDARP00000133340"; protein_version "2";	chr8	21268085	21268185
chr8	ensembl	exon	21317107	21317307	gene_id "ENSDARG00000061741"; gene_version "8"; transcript_id "ENSDART00000167718"; transcript_version "2"; exon_number "32"; gene_name "itpr3"; gene_source "ensembl_havana"; gene_biotype "protein_coding"; transcript_name "itpr3-203"; transcript_source "ensembl"; transcript_biotype "protein_coding"; exon_id "ENSDARE00000644772"; exon_version "1";	chr8	21268085	21268185
chr8	ensembl	CDS	21317107	21317307	gene_id "ENSDARG00000061741"; gene_version "8"; transcript_id "ENSDART00000167718"; transcript_version "2"; exon_number "32"; gene_name "itpr3"; gene_source "ensembl_havana"; gene_biotype "protein_coding"; transcript_name "itpr3-203"; transcript_source "ensembl"; transcript_biotype "protein_coding"; protein_id "ENSDARP00000133340"; protein_version "2";	chr8	21268085	21268185
chr8	ensembl	five_prime_utr	21254192	21254206	gene_id "ENSDARG00000061741"; gene_version "8"; transcript_id "ENSDART00000167718"; transcript_version "2"; gene_name "itpr3"; gene_source "ensembl_havana"; gene_biotype "protein_coding"; transcript_name "itpr3-203"; transcript_source "ensembl"; transcript_biotype "protein_coding";	chr8	21237450	21237550
chr8	ensembl	five_prime_utr	21254192	21254206	gene_id "ENSDARG00000061741"; gene_version "8"; transcript_id "ENSDART00000167718"; transcript_version "2"; gene_name "itpr3"; gene_source "ensembl_havana"; gene_biotype "protein_coding"; transcript_name "itpr3-203"; transcript_source "ensembl"; transcript_biotype "protein_coding";	chr8	21259404	21259504
chr8	ensembl	five_prime_utr	21254192	21254206	gene_id "ENSDARG00000061741"; gene_version "8"; transcript_id "ENSDART00000167718"; transcript_version "2"; gene_name "itpr3"; gene_source "ensembl_havana"; gene_biotype "protein_coding"; transcript_name "itpr3-203"; transcript_source "ensembl"; transcript_biotype "protein_coding";	chr8	21268085	21268185
chr8	ensembl	five_prime_utr	21254940	21254996	gene_id "ENSDARG00000061741"; gene_version "8"; transcript_id "ENSDART00000167718"; transcript_version "2"; gene_name "itpr3"; gene_source "ensembl_havana"; gene_biotype "protein_coding"; transcript_name "itpr3-203"; transcript_source "ensembl"; transcript_biotype "protein_coding";	chr8	21237450	21237550
chr8	ensembl	five_prime_utr	21254940	21254996	gene_id "ENSDARG00000061741"; gene_version "8"; transcript_id "ENSDART00000167718"; transcript_version "2"; gene_name "itpr3"; gene_source "ensembl_havana"; gene_biotype "protein_coding"; transcript_name "itpr3-203"; transcript_source "ensembl"; transcript_biotype "protein_coding";	chr8	21259404	21259504
chr8	ensembl	five_prime_utr	21254940	21254996	gene_id "ENSDARG00000061741"; gene_version "8"; transcript_id "ENSDART00000167718"; transcript_version "2"; gene_name "itpr3"; gene_source "ensembl_havana"; gene_biotype "protein_coding"; transcript_name "itpr3-203"; transcript_source "ensembl"; transcript_biotype "protein_coding";	chr8	21268085	21268185
chr8	ensembl	five_prime_utr	21280360	21280682	gene_id "ENSDARG00000061741"; gene_version "8"; transcript_id "ENSDART00000167718"; transcript_version "2"; gene_name "itpr3"; gene_source "ensembl_havana"; gene_biotype "protein_coding"; transcript_name "itpr3-203"; transcript_source "ensembl"; transcript_biotype "protein_coding";	chr8	21237450	21237550
chr8	ensembl	five_prime_utr	21280360	21280682	gene_id "ENSDARG00000061741"; gene_version "8"; transcript_id "ENSDART00000167718"; transcript_version "2"; gene_name "itpr3"; gene_source "ensembl_havana"; gene_biotype "protein_coding"; transcript_name "itpr3-203"; transcript_source "ensembl"; transcript_biotype "protein_coding";	chr8	21259404	21259504
chr8	ensembl	five_prime_utr	21280360	21280682	gene_id "ENSDARG00000061741"; gene_version "8"; transcript_id "ENSDART00000167718"; transcript_version "2"; gene_name "itpr3"; gene_source "ensembl_havana"; gene_biotype "protein_coding"; transcript_name "itpr3-203"; transcript_source "ensembl"; transcript_biotype "protein_coding";	chr8	21268085	21268185
chr8	havana	transcript	21280360	21296041	gene_id "ENSDARG00000061741"; gene_version "8"; transcript_id "ENSDART00000144488"; transcript_version "3"; gene_name "itpr3"; gene_source "ensembl_havana"; gene_biotype "protein_coding"; transcript_name "itpr3-202"; transcript_source "havana"; transcript_biotype "protein_coding"; tag "cds_end_NF"; tag "mRNA_end_NF";	chr8	21237450	21237550
chr8	havana	transcript	21280360	21296041	gene_id "ENSDARG00000061741"; gene_version "8"; transcript_id "ENSDART00000144488"; transcript_version "3"; gene_name "itpr3"; gene_source "ensembl_havana"; gene_biotype "protein_coding"; transcript_name "itpr3-202"; transcript_source "havana"; transcript_biotype "protein_coding"; tag "cds_end_NF"; tag "mRNA_end_NF";	chr8	21259404	21259504
chr8	havana	transcript	21280360	21296041	gene_id "ENSDARG00000061741"; gene_version "8"; transcript_id "ENSDART00000144488"; transcript_version "3"; gene_name "itpr3"; gene_source "ensembl_havana"; gene_biotype "protein_coding"; transcript_name "itpr3-202"; transcript_source "havana"; transcript_biotype "protein_coding"; tag "cds_end_NF"; tag "mRNA_end_NF";	chr8	21268085	21268185
chr8	havana	exon	21280360	21280774	gene_id "ENSDARG00000061741"; gene_version "8"; transcript_id "ENSDART00000144488"; transcript_version "3"; exon_number "1"; gene_name "itpr3"; gene_source "ensembl_havana"; gene_biotype "protein_coding"; transcript_name "itpr3-202"; transcript_source "havana"; transcript_biotype "protein_coding"; exon_id "ENSDARE00000645675"; exon_version "2"; tag "cds_end_NF"; tag "mRNA_end_NF";	chr8	21237450	21237550
chr8	havana	exon	21280360	21280774	gene_id "ENSDARG00000061741"; gene_version "8"; transcript_id "ENSDART00000144488"; transcript_version "3"; exon_number "1"; gene_name "itpr3"; gene_source "ensembl_havana"; gene_biotype "protein_coding"; transcript_name "itpr3-202"; transcript_source "havana"; transcript_biotype "protein_coding"; exon_id "ENSDARE00000645675"; exon_version "2"; tag "cds_end_NF"; tag "mRNA_end_NF";	chr8	21259404	21259504
chr8	havana	exon	21280360	21280774	gene_id "ENSDARG00000061741"; gene_version "8"; transcript_id "ENSDART00000144488"; transcript_version "3"; exon_number "1"; gene_name "itpr3"; gene_source "ensembl_havana"; gene_biotype "protein_coding"; transcript_name "itpr3-202"; transcript_source "havana"; transcript_biotype "protein_coding"; exon_id "ENSDARE00000645675"; exon_version "2"; tag "cds_end_NF"; tag "mRNA_end_NF";	chr8	21268085	21268185
chr8	havana	CDS	21280683	21280774	gene_id "ENSDARG00000061741"; gene_version "8"; transcript_id "ENSDART00000144488"; transcript_version "3"; exon_number "1"; gene_name "itpr3"; gene_source "ensembl_havana"; gene_biotype "protein_coding"; transcript_name "itpr3-202"; transcript_source "havana"; transcript_biotype "protein_coding"; protein_id "ENSDARP00000123064"; protein_version "1"; tag "cds_end_NF"; tag "mRNA_end_NF";	chr8	21237450	21237550
chr8	havana	CDS	21280683	21280774	gene_id "ENSDARG00000061741"; gene_version "8"; transcript_id "ENSDART00000144488"; transcript_version "3"; exon_number "1"; gene_name "itpr3"; gene_source "ensembl_havana"; gene_biotype "protein_coding"; transcript_name "itpr3-202"; transcript_source "havana"; transcript_biotype "protein_coding"; protein_id "ENSDARP00000123064"; protein_version "1"; tag "cds_end_NF"; tag "mRNA_end_NF";	chr8	21259404	21259504
chr8	havana	CDS	21280683	21280774	gene_id "ENSDARG00000061741"; gene_version "8"; transcript_id "ENSDART00000144488"; transcript_version "3"; exon_number "1"; gene_name "itpr3"; gene_source "ensembl_havana"; gene_biotype "protein_coding"; transcript_name "itpr3-202"; transcript_source "havana"; transcript_biotype "protein_coding"; protein_id "ENSDARP00000123064"; protein_version "1"; tag "cds_end_NF"; tag "mRNA_end_NF";	chr8	21268085	21268185
chr8	havana	start_codon	21280683	21280685	gene_id "ENSDARG00000061741"; gene_version "8"; transcript_id "ENSDART00000144488"; transcript_version "3"; exon_number "1"; gene_name "itpr3"; gene_source "ensembl_havana"; gene_biotype "protein_coding"; transcript_name "itpr3-202"; transcript_source "havana"; transcript_biotype "protein_coding"; tag "cds_end_NF"; tag "mRNA_end_NF";	chr8	21237450	21237550
chr8	havana	start_codon	21280683	21280685	gene_id "ENSDARG00000061741"; gene_version "8"; transcript_id "ENSDART00000144488"; transcript_version "3"; exon_number "1"; gene_name "itpr3"; gene_source "ensembl_havana"; gene_biotype "protein_coding"; transcript_name "itpr3-202"; transcript_source "havana"; transcript_biotype "protein_coding"; tag "cds_end_NF"; tag "mRNA_end_NF";	chr8	21259404	21259504
chr8	havana	start_codon	21280683	21280685	gene_id "ENSDARG00000061741"; gene_version "8"; transcript_id "ENSDART00000144488"; transcript_version "3"; exon_number "1"; gene_name "itpr3"; gene_source "ensembl_havana"; gene_biotype "protein_coding"; transcript_name "itpr3-202"; transcript_source "havana"; transcript_biotype "protein_coding"; tag "cds_end_NF"; tag "mRNA_end_NF";	chr8	21268085	21268185
chr8	havana	exon	21282803	21282873	gene_id "ENSDARG00000061741"; gene_version "8"; transcript_id "ENSDART00000144488"; transcript_version "3"; exon_number "2"; gene_name "itpr3"; gene_source "ensembl_havana"; gene_biotype "protein_coding"; transcript_name "itpr3-202"; transcript_source "havana"; transcript_biotype "protein_coding"; exon_id "ENSDARE00000645651"; exon_version "1"; tag "cds_end_NF"; tag "mRNA_end_NF";	chr8	21237450	21237550
chr8	havana	exon	21282803	21282873	gene_id "ENSDARG00000061741"; gene_version "8"; transcript_id "ENSDART00000144488"; transcript_version "3"; exon_number "2"; gene_name "itpr3"; gene_source "ensembl_havana"; gene_biotype "protein_coding"; transcript_name "itpr3-202"; transcript_source "havana"; transcript_biotype "protein_coding"; exon_id "ENSDARE00000645651"; exon_version "1"; tag "cds_end_NF"; tag "mRNA_end_NF";	chr8	21259404	21259504
chr8	havana	exon	21282803	21282873	gene_id "ENSDARG00000061741"; gene_version "8"; transcript_id "ENSDART00000144488"; transcript_version "3"; exon_number "2"; gene_name "itpr3"; gene_source "ensembl_havana"; gene_biotype "protein_coding"; transcript_name "itpr3-202"; transcript_source "havana"; transcript_biotype "protein_coding"; exon_id "ENSDARE00000645651"; exon_version "1"; tag "cds_end_NF"; tag "mRNA_end_NF";	chr8	21268085	21268185
chr8	havana	CDS	21282803	21282873	gene_id "ENSDARG00000061741"; gene_version "8"; transcript_id "ENSDART00000144488"; transcript_version "3"; exon_number "2"; gene_name "itpr3"; gene_source "ensembl_havana"; gene_biotype "protein_coding"; transcript_name "itpr3-202"; transcript_source "havana"; transcript_biotype "protein_coding"; protein_id "ENSDARP00000123064"; protein_version "1"; tag "cds_end_NF"; tag "mRNA_end_NF";	chr8	21237450	21237550
chr8	havana	CDS	21282803	21282873	gene_id "ENSDARG00000061741"; gene_version "8"; transcript_id "ENSDART00000144488"; transcript_version "3"; exon_number "2"; gene_name "itpr3"; gene_source "ensembl_havana"; gene_biotype "protein_coding"; transcript_name "itpr3-202"; transcript_source "havana"; transcript_biotype "protein_coding"; protein_id "ENSDARP00000123064"; protein_version "1"; tag "cds_end_NF"; tag "mRNA_end_NF";	chr8	21259404	21259504
chr8	havana	CDS	21282803	21282873	gene_id "ENSDARG00000061741"; gene_version "8"; transcript_id "ENSDART00000144488"; transcript_version "3"; exon_number "2"; gene_name "itpr3"; gene_source "ensembl_havana"; gene_biotype "protein_coding"; transcript_name "itpr3-202"; transcript_source "havana"; transcript_biotype "protein_coding"; protein_id "ENSDARP00000123064"; protein_version "1"; tag "cds_end_NF"; tag "mRNA_end_NF";	chr8	21268085	21268185
chr8	havana	exon	21284433	21284554	gene_id "ENSDARG00000061741"; gene_version "8"; transcript_id "ENSDART00000144488"; transcript_version "3"; exon_number "3"; gene_name "itpr3"; gene_source "ensembl_havana"; gene_biotype "protein_coding"; transcript_name "itpr3-202"; transcript_source "havana"; transcript_biotype "protein_coding"; exon_id "ENSDARE00000645613"; exon_version "1"; tag "cds_end_NF"; tag "mRNA_end_NF";	chr8	21237450	21237550
chr8	havana	exon	21284433	21284554	gene_id "ENSDARG00000061741"; gene_version "8"; transcript_id "ENSDART00000144488"; transcript_version "3"; exon_number "3"; gene_name "itpr3"; gene_source "ensembl_havana"; gene_biotype "protein_coding"; transcript_name "itpr3-202"; transcript_source "havana"; transcript_biotype "protein_coding"; exon_id "ENSDARE00000645613"; exon_version "1"; tag "cds_end_NF"; tag "mRNA_end_NF";	chr8	21259404	21259504
chr8	havana	exon	21284433	21284554	gene_id "ENSDARG00000061741"; gene_version "8"; transcript_id "ENSDART00000144488"; transcript_version "3"; exon_number "3"; gene_name "itpr3"; gene_source "ensembl_havana"; gene_biotype "protein_coding"; transcript_name "itpr3-202"; transcript_source "havana"; transcript_biotype "protein_coding"; exon_id "ENSDARE00000645613"; exon_version "1"; tag "cds_end_NF"; tag "mRNA_end_NF";	chr8	21268085	21268185
chr8	havana	CDS	21284433	21284554	gene_id "ENSDARG00000061741"; gene_version "8"; transcript_id "ENSDART00000144488"; transcript_version "3"; exon_number "3"; gene_name "itpr3"; gene_source "ensembl_havana"; gene_biotype "protein_coding"; transcript_name "itpr3-202"; transcript_source "havana"; transcript_biotype "protein_coding"; protein_id "ENSDARP00000123064"; protein_version "1"; tag "cds_end_NF"; tag "mRNA_end_NF";	chr8	21237450	21237550
chr8	havana	CDS	21284433	21284554	gene_id "ENSDARG00000061741"; gene_version "8"; transcript_id "ENSDART00000144488"; transcript_version "3"; exon_number "3"; gene_name "itpr3"; gene_source "ensembl_havana"; gene_biotype "protein_coding"; transcript_name "itpr3-202"; transcript_source "havana"; transcript_biotype "protein_coding"; protein_id "ENSDARP00000123064"; protein_version "1"; tag "cds_end_NF"; tag "mRNA_end_NF";	chr8	21259404	21259504
chr8	havana	CDS	21284433	21284554	gene_id "ENSDARG00000061741"; gene_version "8"; transcript_id "ENSDART00000144488"; transcript_version "3"; exon_number "3"; gene_name "itpr3"; gene_source "ensembl_havana"; gene_biotype "protein_coding"; transcript_name "itpr3-202"; transcript_source "havana"; transcript_biotype "protein_coding"; protein_id "ENSDARP00000123064"; protein_version "1"; tag "cds_end_NF"; tag "mRNA_end_NF";	chr8	21268085	21268185
chr8	havana	exon	21284752	21284838	gene_id "ENSDARG00000061741"; gene_version "8"; transcript_id "ENSDART00000144488"; transcript_version "3"; exon_number "4"; gene_name "itpr3"; gene_source "ensembl_havana"; gene_biotype "protein_coding"; transcript_name "itpr3-202"; transcript_source "havana"; transcript_biotype "protein_coding"; exon_id "ENSDARE00000645587"; exon_version "1"; tag "cds_end_NF"; tag "mRNA_end_NF";	chr8	21237450	21237550
chr8	havana	exon	21284752	21284838	gene_id "ENSDARG00000061741"; gene_version "8"; transcript_id "ENSDART00000144488"; transcript_version "3"; exon_number "4"; gene_name "itpr3"; gene_source "ensembl_havana"; gene_biotype "protein_coding"; transcript_name "itpr3-202"; transcript_source "havana"; transcript_biotype "protein_coding"; exon_id "ENSDARE00000645587"; exon_version "1"; tag "cds_end_NF"; tag "mRNA_end_NF";	chr8	21259404	21259504
chr8	havana	exon	21284752	21284838	gene_id "ENSDARG00000061741"; gene_version "8"; transcript_id "ENSDART00000144488"; transcript_version "3"; exon_number "4"; gene_name "itpr3"; gene_source "ensembl_havana"; gene_biotype "protein_coding"; transcript_name "itpr3-202"; transcript_source "havana"; transcript_biotype "protein_coding"; exon_id "ENSDARE00000645587"; exon_version "1"; tag "cds_end_NF"; tag "mRNA_end_NF";	chr8	21268085	21268185
chr8	havana	CDS	21284752	21284838	gene_id "ENSDARG00000061741"; gene_version "8"; transcript_id "ENSDART00000144488"; transcript_version "3"; exon_number "4"; gene_name "itpr3"; gene_source "ensembl_havana"; gene_biotype "protein_coding"; transcript_name "itpr3-202"; transcript_source "havana"; transcript_biotype "protein_coding"; protein_id "ENSDARP00000123064"; protein_version "1"; tag "cds_end_NF"; tag "mRNA_end_NF";	chr8	21237450	21237550
chr8	havana	CDS	21284752	21284838	gene_id "ENSDARG00000061741"; gene_version "8"; transcript_id "ENSDART00000144488"; transcript_version "3"; exon_number "4"; gene_name "itpr3"; gene_source "ensembl_havana"; gene_biotype "protein_coding"; transcript_name "itpr3-202"; transcript_source "havana"; transcript_biotype "protein_coding"; protein_id "ENSDARP00000123064"; protein_version "1"; tag "cds_end_NF"; tag "mRNA_end_NF";	chr8	21259404	21259504
chr8	havana	CDS	21284752	21284838	gene_id "ENSDARG00000061741"; gene_version "8"; transcript_id "ENSDART00000144488"; transcript_version "3"; exon_number "4"; gene_name "itpr3"; gene_source "ensembl_havana"; gene_biotype "protein_coding"; transcript_name "itpr3-202"; transcript_source "havana"; transcript_biotype "protein_coding"; protein_id "ENSDARP00000123064"; protein_version "1"; tag "cds_end_NF"; tag "mRNA_end_NF";	chr8	21268085	21268185
chr8	havana	exon	21289728	21289886	gene_id "ENSDARG00000061741"; gene_version "8"; transcript_id "ENSDART00000144488"; transcript_version "3"; exon_number "5"; gene_name "itpr3"; gene_source "ensembl_havana"; gene_biotype "protein_coding"; transcript_name "itpr3-202"; transcript_source "havana"; transcript_biotype "protein_coding"; exon_id "ENSDARE00001274294"; exon_version "1"; tag "cds_end_NF"; tag "mRNA_end_NF";	chr8	21259404	21259504
chr8	havana	exon	21289728	21289886	gene_id "ENSDARG00000061741"; gene_version "8"; transcript_id "ENSDART00000144488"; transcript_version "3"; exon_number "5"; gene_name "itpr3"; gene_source "ensembl_havana"; gene_biotype "protein_coding"; transcript_name "itpr3-202"; transcript_source "havana"; transcript_biotype "protein_coding"; exon_id "ENSDARE00001274294"; exon_version "1"; tag "cds_end_NF"; tag "mRNA_end_NF";	chr8	21268085	21268185
chr8	havana	CDS	21289728	21289886	gene_id "ENSDARG00000061741"; gene_version "8"; transcript_id "ENSDART00000144488"; transcript_version "3"; exon_number "5"; gene_name "itpr3"; gene_source "ensembl_havana"; gene_biotype "protein_coding"; transcript_name "itpr3-202"; transcript_source "havana"; transcript_biotype "protein_coding"; protein_id "ENSDARP00000123064"; protein_version "1"; tag "cds_end_NF"; tag "mRNA_end_NF";	chr8	21259404	21259504
chr8	havana	CDS	21289728	21289886	gene_id "ENSDARG00000061741"; gene_version "8"; transcript_id "ENSDART00000144488"; transcript_version "3"; exon_number "5"; gene_name "itpr3"; gene_source "ensembl_havana"; gene_biotype "protein_coding"; transcript_name "itpr3-202"; transcript_source "havana"; transcript_biotype "protein_coding"; protein_id "ENSDARP00000123064"; protein_version "1"; tag "cds_end_NF"; tag "mRNA_end_NF";	chr8	21268085	21268185
chr8	havana	exon	21291807	21291905	gene_id "ENSDARG00000061741"; gene_version "8"; transcript_id "ENSDART00000144488"; transcript_version "3"; exon_number "6"; gene_name "itpr3"; gene_source "ensembl_havana"; gene_biotype "protein_coding"; transcript_name "itpr3-202"; transcript_source "havana"; transcript_biotype "protein_coding"; exon_id "ENSDARE00000886442"; exon_version "1"; tag "cds_end_NF"; tag "mRNA_end_NF";	chr8	21259404	21259504
chr8	havana	exon	21291807	21291905	gene_id "ENSDARG00000061741"; gene_version "8"; transcript_id "ENSDART00000144488"; transcript_version "3"; exon_number "6"; gene_name "itpr3"; gene_source "ensembl_havana"; gene_biotype "protein_coding"; transcript_name "itpr3-202"; transcript_source "havana"; transcript_biotype "protein_coding"; exon_id "ENSDARE00000886442"; exon_version "1"; tag "cds_end_NF"; tag "mRNA_end_NF";	chr8	21268085	21268185
chr8	havana	CDS	21291807	21291905	gene_id "ENSDARG00000061741"; gene_version "8"; transcript_id "ENSDART00000144488"; transcript_version "3"; exon_number "6"; gene_name "itpr3"; gene_source "ensembl_havana"; gene_biotype "protein_coding"; transcript_name "itpr3-202"; transcript_source "havana"; transcript_biotype "protein_coding"; protein_id "ENSDARP00000123064"; protein_version "1"; tag "cds_end_NF"; tag "mRNA_end_NF";	chr8	21259404	21259504
chr8	havana	CDS	21291807	21291905	gene_id "ENSDARG00000061741"; gene_version "8"; transcript_id "ENSDART00000144488"; transcript_version "3"; exon_number "6"; gene_name "itpr3"; gene_source "ensembl_havana"; gene_biotype "protein_coding"; transcript_name "itpr3-202"; transcript_source "havana"; transcript_biotype "protein_coding"; protein_id "ENSDARP00000123064"; protein_version "1"; tag "cds_end_NF"; tag "mRNA_end_NF";	chr8	21268085	21268185
chr8	havana	exon	21294279	21294362	gene_id "ENSDARG00000061741"; gene_version "8"; transcript_id "ENSDART00000144488"; transcript_version "3"; exon_number "7"; gene_name "itpr3"; gene_source "ensembl_havana"; gene_biotype "protein_coding"; transcript_name "itpr3-202"; transcript_source "havana"; transcript_biotype "protein_coding"; exon_id "ENSDARE00000907307"; exon_version "1"; tag "cds_end_NF"; tag "mRNA_end_NF";	chr8	21259404	21259504
chr8	havana	exon	21294279	21294362	gene_id "ENSDARG00000061741"; gene_version "8"; transcript_id "ENSDART00000144488"; transcript_version "3"; exon_number "7"; gene_name "itpr3"; gene_source "ensembl_havana"; gene_biotype "protein_coding"; transcript_name "itpr3-202"; transcript_source "havana"; transcript_biotype "protein_coding"; exon_id "ENSDARE00000907307"; exon_version "1"; tag "cds_end_NF"; tag "mRNA_end_NF";	chr8	21268085	21268185
chr8	havana	CDS	21294279	21294362	gene_id "ENSDARG00000061741"; gene_version "8"; transcript_id "ENSDART00000144488"; transcript_version "3"; exon_number "7"; gene_name "itpr3"; gene_source "ensembl_havana"; gene_biotype "protein_coding"; transcript_name "itpr3-202"; transcript_source "havana"; transcript_biotype "protein_coding"; protein_id "ENSDARP00000123064"; protein_version "1"; tag "cds_end_NF"; tag "mRNA_end_NF";	chr8	21259404	21259504
chr8	havana	CDS	21294279	21294362	gene_id "ENSDARG00000061741"; gene_version "8"; transcript_id "ENSDART00000144488"; transcript_version "3"; exon_number "7"; gene_name "itpr3"; gene_source "ensembl_havana"; gene_biotype "protein_coding"; transcript_name "itpr3-202"; transcript_source "havana"; transcript_biotype "protein_coding"; protein_id "ENSDARP00000123064"; protein_version "1"; tag "cds_end_NF"; tag "mRNA_end_NF";	chr8	21268085	21268185
chr8	havana	exon	21294527	21294673	gene_id "ENSDARG00000061741"; gene_version "8"; transcript_id "ENSDART00000144488"; transcript_version "3"; exon_number "8"; gene_name "itpr3"; gene_source "ensembl_havana"; gene_biotype "protein_coding"; transcript_name "itpr3-202"; transcript_source "havana"; transcript_biotype "protein_coding"; exon_id "ENSDARE00001043213"; exon_version "1"; tag "cds_end_NF"; tag "mRNA_end_NF";	chr8	21259404	21259504
chr8	havana	exon	21294527	21294673	gene_id "ENSDARG00000061741"; gene_version "8"; transcript_id "ENSDART00000144488"; transcript_version "3"; exon_number "8"; gene_name "itpr3"; gene_source "ensembl_havana"; gene_biotype "protein_coding"; transcript_name "itpr3-202"; transcript_source "havana"; transcript_biotype "protein_coding"; exon_id "ENSDARE00001043213"; exon_version "1"; tag "cds_end_NF"; tag "mRNA_end_NF";	chr8	21268085	21268185
chr8	havana	CDS	21294527	21294673	gene_id "ENSDARG00000061741"; gene_version "8"; transcript_id "ENSDART00000144488"; transcript_version "3"; exon_number "8"; gene_name "itpr3"; gene_source "ensembl_havana"; gene_biotype "protein_coding"; transcript_name "itpr3-202"; transcript_source "havana"; transcript_biotype "protein_coding"; protein_id "ENSDARP00000123064"; protein_version "1"; tag "cds_end_NF"; tag "mRNA_end_NF";	chr8	21259404	21259504
chr8	havana	CDS	21294527	21294673	gene_id "ENSDARG00000061741"; gene_version "8"; transcript_id "ENSDART00000144488"; transcript_version "3"; exon_number "8"; gene_name "itpr3"; gene_source "ensembl_havana"; gene_biotype "protein_coding"; transcript_name "itpr3-202"; transcript_source "havana"; transcript_biotype "protein_coding"; protein_id "ENSDARP00000123064"; protein_version "1"; tag "cds_end_NF"; tag "mRNA_end_NF";	chr8	21268085	21268185
chr8	havana	exon	21295811	21295906	gene_id "ENSDARG00000061741"; gene_version "8"; transcript_id "ENSDART00000144488"; transcript_version "3"; exon_number "9"; gene_name "itpr3"; gene_source "ensembl_havana"; gene_biotype "protein_coding"; transcript_name "itpr3-202"; transcript_source "havana"; transcript_biotype "protein_coding"; exon_id "ENSDARE00001047220"; exon_version "1"; tag "cds_end_NF"; tag "mRNA_end_NF";	chr8	21259404	21259504
chr8	havana	exon	21295811	21295906	gene_id "ENSDARG00000061741"; gene_version "8"; transcript_id "ENSDART00000144488"; transcript_version "3"; exon_number "9"; gene_name "itpr3"; gene_source "ensembl_havana"; gene_biotype "protein_coding"; transcript_name "itpr3-202"; transcript_source "havana"; transcript_biotype "protein_coding"; exon_id "ENSDARE00001047220"; exon_version "1"; tag "cds_end_NF"; tag "mRNA_end_NF";	chr8	21268085	21268185
chr8	havana	CDS	21295811	21295906	gene_id "ENSDARG00000061741"; gene_version "8"; transcript_id "ENSDART00000144488"; transcript_version "3"; exon_number "9"; gene_name "itpr3"; gene_source "ensembl_havana"; gene_biotype "protein_coding"; transcript_name "itpr3-202"; transcript_source "havana"; transcript_biotype "protein_coding"; protein_id "ENSDARP00000123064"; protein_version "1"; tag "cds_end_NF"; tag "mRNA_end_NF";	chr8	21259404	21259504
chr8	havana	CDS	21295811	21295906	gene_id "ENSDARG00000061741"; gene_version "8"; transcript_id "ENSDART00000144488"; transcript_version "3"; exon_number "9"; gene_name "itpr3"; gene_source "ensembl_havana"; gene_biotype "protein_coding"; transcript_name "itpr3-202"; transcript_source "havana"; transcript_biotype "protein_coding"; protein_id "ENSDARP00000123064"; protein_version "1"; tag "cds_end_NF"; tag "mRNA_end_NF";	chr8	21268085	21268185
chr8	havana	exon	21296003	21296041	gene_id "ENSDARG00000061741"; gene_version "8"; transcript_id "ENSDART00000144488"; transcript_version "3"; exon_number "10"; gene_name "itpr3"; gene_source "ensembl_havana"; gene_biotype "protein_coding"; transcript_name "itpr3-202"; transcript_source "havana"; transcript_biotype "protein_coding"; exon_id "ENSDARE00001230739"; exon_version "1"; tag "cds_end_NF"; tag "mRNA_end_NF";	chr8	21259404	21259504
chr8	havana	exon	21296003	21296041	gene_id "ENSDARG00000061741"; gene_version "8"; transcript_id "ENSDART00000144488"; transcript_version "3"; exon_number "10"; gene_name "itpr3"; gene_source "ensembl_havana"; gene_biotype "protein_coding"; transcript_name "itpr3-202"; transcript_source "havana"; transcript_biotype "protein_coding"; exon_id "ENSDARE00001230739"; exon_version "1"; tag "cds_end_NF"; tag "mRNA_end_NF";	chr8	21268085	21268185
chr8	havana	CDS	21296003	21296041	gene_id "ENSDARG00000061741"; gene_version "8"; transcript_id "ENSDART00000144488"; transcript_version "3"; exon_number "10"; gene_name "itpr3"; gene_source "ensembl_havana"; gene_biotype "protein_coding"; transcript_name "itpr3-202"; transcript_source "havana"; transcript_biotype "protein_coding"; protein_id "ENSDARP00000123064"; protein_version "1"; tag "cds_end_NF"; tag "mRNA_end_NF";	chr8	21259404	21259504
chr8	havana	CDS	21296003	21296041	gene_id "ENSDARG00000061741"; gene_version "8"; transcript_id "ENSDART00000144488"; transcript_version "3"; exon_number "10"; gene_name "itpr3"; gene_source "ensembl_havana"; gene_biotype "protein_coding"; transcript_name "itpr3-202"; transcript_source "havana"; transcript_biotype "protein_coding"; protein_id "ENSDARP00000123064"; protein_version "1"; tag "cds_end_NF"; tag "mRNA_end_NF";	chr8	21268085	21268185
chr8	havana	five_prime_utr	21280360	21280682	gene_id "ENSDARG00000061741"; gene_version "8"; transcript_id "ENSDART00000144488"; transcript_version "3"; gene_name "itpr3"; gene_source "ensembl_havana"; gene_biotype "protein_coding"; transcript_name "itpr3-202"; transcript_source "havana"; transcript_biotype "protein_coding"; tag "cds_end_NF"; tag "mRNA_end_NF";	chr8	21237450	21237550
chr8	havana	five_prime_utr	21280360	21280682	gene_id "ENSDARG00000061741"; gene_version "8"; transcript_id "ENSDART00000144488"; transcript_version "3"; gene_name "itpr3"; gene_source "ensembl_havana"; gene_biotype "protein_coding"; transcript_name "itpr3-202"; transcript_source "havana"; transcript_biotype "protein_coding"; tag "cds_end_NF"; tag "mRNA_end_NF";	chr8	21259404	21259504
chr8	havana	five_prime_utr	21280360	21280682	gene_id "ENSDARG00000061741"; gene_version "8"; transcript_id "ENSDART00000144488"; transcript_version "3"; gene_name "itpr3"; gene_source "ensembl_havana"; gene_biotype "protein_coding"; transcript_name "itpr3-202"; transcript_source "havana"; transcript_biotype "protein_coding"; tag "cds_end_NF"; tag "mRNA_end_NF";	chr8	21268085	21268185
chr8	havana	transcript	21297217	21352654	gene_id "ENSDARG00000061741"; gene_version "8"; transcript_id "ENSDART00000142836"; transcript_version "2"; gene_name "itpr3"; gene_source "ensembl_havana"; gene_biotype "protein_coding"; transcript_name "itpr3-201"; transcript_source "havana"; transcript_biotype "protein_coding"; tag "cds_start_NF"; tag "mRNA_end_NF"; tag "mRNA_start_NF";	chr8	21259404	21259504
chr8	havana	transcript	21297217	21352654	gene_id "ENSDARG00000061741"; gene_version "8"; transcript_id "ENSDART00000142836"; transcript_version "2"; gene_name "itpr3"; gene_source "ensembl_havana"; gene_biotype "protein_coding"; transcript_name "itpr3-201"; transcript_source "havana"; transcript_biotype "protein_coding"; tag "cds_start_NF"; tag "mRNA_end_NF"; tag "mRNA_start_NF";	chr8	21268085	21268185
chr8	havana	exon	21297217	21297335	gene_id "ENSDARG00000061741"; gene_version "8"; transcript_id "ENSDART00000142836"; transcript_version "2"; exon_number "1"; gene_name "itpr3"; gene_source "ensembl_havana"; gene_biotype "protein_coding"; transcript_name "itpr3-201"; transcript_source "havana"; transcript_biotype "protein_coding"; exon_id "ENSDARE00001017454"; exon_version "1"; tag "cds_start_NF"; tag "mRNA_end_NF"; tag "mRNA_start_NF";	chr8	21259404	21259504
chr8	havana	exon	21297217	21297335	gene_id "ENSDARG00000061741"; gene_version "8"; transcript_id "ENSDART00000142836"; transcript_version "2"; exon_number "1"; gene_name "itpr3"; gene_source "ensembl_havana"; gene_biotype "protein_coding"; transcript_name "itpr3-201"; transcript_source "havana"; transcript_biotype "protein_coding"; exon_id "ENSDARE00001017454"; exon_version "1"; tag "cds_start_NF"; tag "mRNA_end_NF"; tag "mRNA_start_NF";	chr8	21268085	21268185
chr8	havana	CDS	21297217	21297335	gene_id "ENSDARG00000061741"; gene_version "8"; transcript_id "ENSDART00000142836"; transcript_version "2"; exon_number "1"; gene_name "itpr3"; gene_source "ensembl_havana"; gene_biotype "protein_coding"; transcript_name "itpr3-201"; transcript_source "havana"; transcript_biotype "protein_coding"; protein_id "ENSDARP00000116513"; protein_version "1"; tag "cds_start_NF"; tag "mRNA_end_NF"; tag "mRNA_start_NF";	chr8	21259404	21259504
chr8	havana	CDS	21297217	21297335	gene_id "ENSDARG00000061741"; gene_version "8"; transcript_id "ENSDART00000142836"; transcript_version "2"; exon_number "1"; gene_name "itpr3"; gene_source "ensembl_havana"; gene_biotype "protein_coding"; transcript_name "itpr3-201"; transcript_source "havana"; transcript_biotype "protein_coding"; protein_id "ENSDARP00000116513"; protein_version "1"; tag "cds_start_NF"; tag "mRNA_end_NF"; tag "mRNA_start_NF";	chr8	21268085	21268185
chr8	havana	exon	21297447	21297546	gene_id "ENSDARG00000061741"; gene_version "8"; transcript_id "ENSDART00000142836"; transcript_version "2"; exon_number "2"; gene_name "itpr3"; gene_source "ensembl_havana"; gene_biotype "protein_coding"; transcript_name "itpr3-201"; transcript_source "havana"; transcript_biotype "protein_coding"; exon_id "ENSDARE00000645379"; exon_version "1"; tag "cds_start_NF"; tag "mRNA_end_NF"; tag "mRNA_start_NF";	chr8	21259404	21259504
chr8	havana	exon	21297447	21297546	gene_id "ENSDARG00000061741"; gene_version "8"; transcript_id "ENSDART00000142836"; transcript_version "2"; exon_number "2"; gene_name "itpr3"; gene_source "ensembl_havana"; gene_biotype "protein_coding"; transcript_name "itpr3-201"; transcript_source "havana"; transcript_biotype "protein_coding"; exon_id "ENSDARE00000645379"; exon_version "1"; tag "cds_start_NF"; tag "mRNA_end_NF"; tag "mRNA_start_NF";	chr8	21268085	21268185
chr8	havana	CDS	21297447	21297546	gene_id "ENSDARG00000061741"; gene_version "8"; transcript_id "ENSDART00000142836"; transcript_version "2"; exon_number "2"; gene_name "itpr3"; gene_source "ensembl_havana"; gene_biotype "protein_coding"; transcript_name "itpr3-201"; transcript_source "havana"; transcript_biotype "protein_coding"; protein_id "ENSDARP00000116513"; protein_version "1"; tag "cds_start_NF"; tag "mRNA_end_NF"; tag "mRNA_start_NF";	chr8	21259404	21259504
chr8	havana	CDS	21297447	21297546	gene_id "ENSDARG00000061741"; gene_version "8"; transcript_id "ENSDART00000142836"; transcript_version "2"; exon_number "2"; gene_name "itpr3"; gene_source "ensembl_havana"; gene_biotype "protein_coding"; transcript_name "itpr3-201"; transcript_source "havana"; transcript_biotype "protein_coding"; protein_id "ENSDARP00000116513"; protein_version "1"; tag "cds_start_NF"; tag "mRNA_end_NF"; tag "mRNA_start_NF";	chr8	21268085	21268185
chr8	havana	exon	21300079	21300239	gene_id "ENSDARG00000061741"; gene_version "8"; transcript_id "ENSDART00000142836"; transcript_version "2"; exon_number "3"; gene_name "itpr3"; gene_source "ensembl_havana"; gene_biotype "protein_coding"; transcript_name "itpr3-201"; transcript_source "havana"; transcript_biotype "protein_coding"; exon_id "ENSDARE00000645347"; exon_version "1"; tag "cds_start_NF"; tag "mRNA_end_NF"; tag "mRNA_start_NF";	chr8	21259404	21259504
chr8	havana	exon	21300079	21300239	gene_id "ENSDARG00000061741"; gene_version "8"; transcript_id "ENSDART00000142836"; transcript_version "2"; exon_number "3"; gene_name "itpr3"; gene_source "ensembl_havana"; gene_biotype "protein_coding"; transcript_name "itpr3-201"; transcript_source "havana"; transcript_biotype "protein_coding"; exon_id "ENSDARE00000645347"; exon_version "1"; tag "cds_start_NF"; tag "mRNA_end_NF"; tag "mRNA_start_NF";	chr8	21268085	21268185
chr8	havana	CDS	21300079	21300239	gene_id "ENSDARG00000061741"; gene_version "8"; transcript_id "ENSDART00000142836"; transcript_version "2"; exon_number "3"; gene_name "itpr3"; gene_source "ensembl_havana"; gene_biotype "protein_coding"; transcript_name "itpr3-201"; transcript_source "havana"; transcript_biotype "protein_coding"; protein_id "ENSDARP00000116513"; protein_version "1"; tag "cds_start_NF"; tag "mRNA_end_NF"; tag "mRNA_start_NF";	chr8	21259404	21259504
chr8	havana	CDS	21300079	21300239	gene_id "ENSDARG00000061741"; gene_version "8"; transcript_id "ENSDART00000142836"; transcript_version "2"; exon_number "3"; gene_name "itpr3"; gene_source "ensembl_havana"; gene_biotype "protein_coding"; transcript_name "itpr3-201"; transcript_source "havana"; transcript_biotype "protein_coding"; protein_id "ENSDARP00000116513"; protein_version "1"; tag "cds_start_NF"; tag "mRNA_end_NF"; tag "mRNA_start_NF";	chr8	21268085	21268185
chr8	havana	exon	21300347	21300488	gene_id "ENSDARG00000061741"; gene_version "8"; transcript_id "ENSDART00000142836"; transcript_version "2"; exon_number "4"; gene_name "itpr3"; gene_source "ensembl_havana"; gene_biotype "protein_coding"; transcript_name "itpr3-201"; transcript_source "havana"; transcript_biotype "protein_coding"; exon_id "ENSDARE00000645320"; exon_version "1"; tag "cds_start_NF"; tag "mRNA_end_NF"; tag "mRNA_start_NF";	chr8	21259404	21259504
chr8	havana	exon	21300347	21300488	gene_id "ENSDARG00000061741"; gene_version "8"; transcript_id "ENSDART00000142836"; transcript_version "2"; exon_number "4"; gene_name "itpr3"; gene_source "ensembl_havana"; gene_biotype "protein_coding"; transcript_name "itpr3-201"; transcript_source "havana"; transcript_biotype "protein_coding"; exon_id "ENSDARE00000645320"; exon_version "1"; tag "cds_start_NF"; tag "mRNA_end_NF"; tag "mRNA_start_NF";	chr8	21268085	21268185
chr8	havana	CDS	21300347	21300488	gene_id "ENSDARG00000061741"; gene_version "8"; transcript_id "ENSDART00000142836"; transcript_version "2"; exon_number "4"; gene_name "itpr3"; gene_source "ensembl_havana"; gene_biotype "protein_coding"; transcript_name "itpr3-201"; transcript_source "havana"; transcript_biotype "protein_coding"; protein_id "ENSDARP00000116513"; protein_version "1"; tag "cds_start_NF"; tag "mRNA_end_NF"; tag "mRNA_start_NF";	chr8	21259404	21259504
chr8	havana	CDS	21300347	21300488	gene_id "ENSDARG00000061741"; gene_version "8"; transcript_id "ENSDART00000142836"; transcript_version "2"; exon_number "4"; gene_name "itpr3"; gene_source "ensembl_havana"; gene_biotype "protein_coding"; transcript_name "itpr3-201"; transcript_source "havana"; transcript_biotype "protein_coding"; protein_id "ENSDARP00000116513"; protein_version "1"; tag "cds_start_NF"; tag "mRNA_end_NF"; tag "mRNA_start_NF";	chr8	21268085	21268185
chr8	havana	exon	21300577	21300738	gene_id "ENSDARG00000061741"; gene_version "8"; transcript_id "ENSDART00000142836"; transcript_version "2"; exon_number "5"; gene_name "itpr3"; gene_source "ensembl_havana"; gene_biotype "protein_coding"; transcript_name "itpr3-201"; transcript_source "havana"; transcript_biotype "protein_coding"; exon_id "ENSDARE00000645295"; exon_version "1"; tag "cds_start_NF"; tag "mRNA_end_NF"; tag "mRNA_start_NF";	chr8	21259404	21259504
chr8	havana	exon	21300577	21300738	gene_id "ENSDARG00000061741"; gene_version "8"; transcript_id "ENSDART00000142836"; transcript_version "2"; exon_number "5"; gene_name "itpr3"; gene_source "ensembl_havana"; gene_biotype "protein_coding"; transcript_name "itpr3-201"; transcript_source "havana"; transcript_biotype "protein_coding"; exon_id "ENSDARE00000645295"; exon_version "1"; tag "cds_start_NF"; tag "mRNA_end_NF"; tag "mRNA_start_NF";	chr8	21268085	21268185
chr8	havana	CDS	21300577	21300738	gene_id "ENSDARG00000061741"; gene_version "8"; transcript_id "ENSDART00000142836"; transcript_version "2"; exon_number "5"; gene_name "itpr3"; gene_source "ensembl_havana"; gene_biotype "protein_coding"; transcript_name "itpr3-201"; transcript_source "havana"; transcript_biotype "protein_coding"; protein_id "ENSDARP00000116513"; protein_version "1"; tag "cds_start_NF"; tag "mRNA_end_NF"; tag "mRNA_start_NF";	chr8	21259404	21259504
chr8	havana	CDS	21300577	21300738	gene_id "ENSDARG00000061741"; gene_version "8"; transcript_id "ENSDART00000142836"; transcript_version "2"; exon_number "5"; gene_name "itpr3"; gene_source "ensembl_havana"; gene_biotype "protein_coding"; transcript_name "itpr3-201"; transcript_source "havana"; transcript_biotype "protein_coding"; protein_id "ENSDARP00000116513"; protein_version "1"; tag "cds_start_NF"; tag "mRNA_end_NF"; tag "mRNA_start_NF";	chr8	21268085	21268185
chr8	havana	exon	21301967	21302139	gene_id "ENSDARG00000061741"; gene_version "8"; transcript_id "ENSDART00000142836"; transcript_version "2"; exon_number "6"; gene_name "itpr3"; gene_source "ensembl_havana"; gene_biotype "protein_coding"; transcript_name "itpr3-201"; transcript_source "havana"; transcript_biotype "protein_coding"; exon_id "ENSDARE00000645270"; exon_version "1"; tag "cds_start_NF"; tag "mRNA_end_NF"; tag "mRNA_start_NF";	chr8	21259404	21259504
chr8	havana	exon	21301967	21302139	gene_id "ENSDARG00000061741"; gene_version "8"; transcript_id "ENSDART00000142836"; transcript_version "2"; exon_number "6"; gene_name "itpr3"; gene_source "ensembl_havana"; gene_biotype "protein_coding"; transcript_name "itpr3-201"; transcript_source "havana"; transcript_biotype "protein_coding"; exon_id "ENSDARE00000645270"; exon_version "1"; tag "cds_start_NF"; tag "mRNA_end_NF"; tag "mRNA_start_NF";	chr8	21268085	21268185
chr8	havana	CDS	21301967	21302139	gene_id "ENSDARG00000061741"; gene_version "8"; transcript_id "ENSDART00000142836"; transcript_version "2"; exon_number "6"; gene_name "itpr3"; gene_source "ensembl_havana"; gene_biotype "protein_coding"; transcript_name "itpr3-201"; transcript_source "havana"; transcript_biotype "protein_coding"; protein_id "ENSDARP00000116513"; protein_version "1"; tag "cds_start_NF"; tag "mRNA_end_NF"; tag "mRNA_start_NF";	chr8	21259404	21259504
chr8	havana	CDS	21301967	21302139	gene_id "ENSDARG00000061741"; gene_version "8"; transcript_id "ENSDART00000142836"; transcript_version "2"; exon_number "6"; gene_name "itpr3"; gene_source "ensembl_havana"; gene_biotype "protein_coding"; transcript_name "itpr3-201"; transcript_source "havana"; transcript_biotype "protein_coding"; protein_id "ENSDARP00000116513"; protein_version "1"; tag "cds_start_NF"; tag "mRNA_end_NF"; tag "mRNA_start_NF";	chr8	21268085	21268185
chr8	havana	exon	21304808	21304927	gene_id "ENSDARG00000061741"; gene_version "8"; transcript_id "ENSDART00000142836"; transcript_version "2"; exon_number "7"; gene_name "itpr3"; gene_source "ensembl_havana"; gene_biotype "protein_coding"; transcript_name "itpr3-201"; transcript_source "havana"; transcript_biotype "protein_coding"; exon_id "ENSDARE00000645239"; exon_version "1"; tag "cds_start_NF"; tag "mRNA_end_NF"; tag "mRNA_start_NF";	chr8	21259404	21259504
chr8	havana	exon	21304808	21304927	gene_id "ENSDARG00000061741"; gene_version "8"; transcript_id "ENSDART00000142836"; transcript_version "2"; exon_number "7"; gene_name "itpr3"; gene_source "ensembl_havana"; gene_biotype "protein_coding"; transcript_name "itpr3-201"; transcript_source "havana"; transcript_biotype "protein_coding"; exon_id "ENSDARE00000645239"; exon_version "1"; tag "cds_start_NF"; tag "mRNA_end_NF"; tag "mRNA_start_NF";	chr8	21268085	21268185
chr8	havana	CDS	21304808	21304927	gene_id "ENSDARG00000061741"; gene_version "8"; transcript_id "ENSDART00000142836"; transcript_version "2"; exon_number "7"; gene_name "itpr3"; gene_source "ensembl_havana"; gene_biotype "protein_coding"; transcript_name "itpr3-201"; transcript_source "havana"; transcript_biotype "protein_coding"; protein_id "ENSDARP00000116513"; protein_version "1"; tag "cds_start_NF"; tag "mRNA_end_NF"; tag "mRNA_start_NF";	chr8	21259404	21259504
chr8	havana	CDS	21304808	21304927	gene_id "ENSDARG00000061741"; gene_version "8"; transcript_id "ENSDART00000142836"; transcript_version "2"; exon_number "7"; gene_name "itpr3"; gene_source "ensembl_havana"; gene_biotype "protein_coding"; transcript_name "itpr3-201"; transcript_source "havana"; transcript_biotype "protein_coding"; protein_id "ENSDARP00000116513"; protein_version "1"; tag "cds_start_NF"; tag "mRNA_end_NF"; tag "mRNA_start_NF";	chr8	21268085	21268185
chr8	havana	exon	21305005	21305187	gene_id "ENSDARG00000061741"; gene_version "8"; transcript_id "ENSDART00000142836"; transcript_version "2"; exon_number "8"; gene_name "itpr3"; gene_source "ensembl_havana"; gene_biotype "protein_coding"; transcript_name "itpr3-201"; transcript_source "havana"; transcript_biotype "protein_coding"; exon_id "ENSDARE00000643749"; exon_version "1"; tag "cds_start_NF"; tag "mRNA_end_NF"; tag "mRNA_start_NF";	chr8	21259404	21259504
chr8	havana	exon	21305005	21305187	gene_id "ENSDARG00000061741"; gene_version "8"; transcript_id "ENSDART00000142836"; transcript_version "2"; exon_number "8"; gene_name "itpr3"; gene_source "ensembl_havana"; gene_biotype "protein_coding"; transcript_name "itpr3-201"; transcript_source "havana"; transcript_biotype "protein_coding"; exon_id "ENSDARE00000643749"; exon_version "1"; tag "cds_start_NF"; tag "mRNA_end_NF"; tag "mRNA_start_NF";	chr8	21268085	21268185
chr8	havana	CDS	21305005	21305187	gene_id "ENSDARG00000061741"; gene_version "8"; transcript_id "ENSDART00000142836"; transcript_version "2"; exon_number "8"; gene_name "itpr3"; gene_source "ensembl_havana"; gene_biotype "protein_coding"; transcript_name "itpr3-201"; transcript_source "havana"; transcript_biotype "protein_coding"; protein_id "ENSDARP00000116513"; protein_version "1"; tag "cds_start_NF"; tag "mRNA_end_NF"; tag "mRNA_start_NF";	chr8	21259404	21259504
chr8	havana	CDS	21305005	21305187	gene_id "ENSDARG00000061741"; gene_version "8"; transcript_id "ENSDART00000142836"; transcript_version "2"; exon_number "8"; gene_name "itpr3"; gene_source "ensembl_havana"; gene_biotype "protein_coding"; transcript_name "itpr3-201"; transcript_source "havana"; transcript_biotype "protein_coding"; protein_id "ENSDARP00000116513"; protein_version "1"; tag "cds_start_NF"; tag "mRNA_end_NF"; tag "mRNA_start_NF";	chr8	21268085	21268185
chr8	havana	exon	21305689	21305940	gene_id "ENSDARG00000061741"; gene_version "8"; transcript_id "ENSDART00000142836"; transcript_version "2"; exon_number "9"; gene_name "itpr3"; gene_source "ensembl_havana"; gene_biotype "protein_coding"; transcript_name "itpr3-201"; transcript_source "havana"; transcript_biotype "protein_coding"; exon_id "ENSDARE00000645143"; exon_version "1"; tag "cds_start_NF"; tag "mRNA_end_NF"; tag "mRNA_start_NF";	chr8	21259404	21259504
chr8	havana	exon	21305689	21305940	gene_id "ENSDARG00000061741"; gene_version "8"; transcript_id "ENSDART00000142836"; transcript_version "2"; exon_number "9"; gene_name "itpr3"; gene_source "ensembl_havana"; gene_biotype "protein_coding"; transcript_name "itpr3-201"; transcript_source "havana"; transcript_biotype "protein_coding"; exon_id "ENSDARE00000645143"; exon_version "1"; tag "cds_start_NF"; tag "mRNA_end_NF"; tag "mRNA_start_NF";	chr8	21268085	21268185
chr8	havana	CDS	21305689	21305940	gene_id "ENSDARG00000061741"; gene_version "8"; transcript_id "ENSDART00000142836"; transcript_version "2"; exon_number "9"; gene_name "itpr3"; gene_source "ensembl_havana"; gene_biotype "protein_coding"; transcript_name "itpr3-201"; transcript_source "havana"; transcript_biotype "protein_coding"; protein_id "ENSDARP00000116513"; protein_version "1"; tag "cds_start_NF"; tag "mRNA_end_NF"; tag "mRNA_start_NF";	chr8	21259404	21259504
chr8	havana	CDS	21305689	21305940	gene_id "ENSDARG00000061741"; gene_version "8"; transcript_id "ENSDART00000142836"; transcript_version "2"; exon_number "9"; gene_name "itpr3"; gene_source "ensembl_havana"; gene_biotype "protein_coding"; transcript_name "itpr3-201"; transcript_source "havana"; transcript_biotype "protein_coding"; protein_id "ENSDARP00000116513"; protein_version "1"; tag "cds_start_NF"; tag "mRNA_end_NF"; tag "mRNA_start_NF";	chr8	21268085	21268185
chr8	havana	exon	21307934	21308078	gene_id "ENSDARG00000061741"; gene_version "8"; transcript_id "ENSDART00000142836"; transcript_version "2"; exon_number "10"; gene_name "itpr3"; gene_source "ensembl_havana"; gene_biotype "protein_coding"; transcript_name "itpr3-201"; transcript_source "havana"; transcript_biotype "protein_coding"; exon_id "ENSDARE00000645112"; exon_version "1"; tag "cds_start_NF"; tag "mRNA_end_NF"; tag "mRNA_start_NF";	chr8	21259404	21259504
chr8	havana	exon	21307934	21308078	gene_id "ENSDARG00000061741"; gene_version "8"; transcript_id "ENSDART00000142836"; transcript_version "2"; exon_number "10"; gene_name "itpr3"; gene_source "ensembl_havana"; gene_biotype "protein_coding"; transcript_name "itpr3-201"; transcript_source "havana"; transcript_biotype "protein_coding"; exon_id "ENSDARE00000645112"; exon_version "1"; tag "cds_start_NF"; tag "mRNA_end_NF"; tag "mRNA_start_NF";	chr8	21268085	21268185
chr8	havana	CDS	21307934	21308078	gene_id "ENSDARG00000061741"; gene_version "8"; transcript_id "ENSDART00000142836"; transcript_version "2"; exon_number "10"; gene_name "itpr3"; gene_source "ensembl_havana"; gene_biotype "protein_coding"; transcript_name "itpr3-201"; transcript_source "havana"; transcript_biotype "protein_coding"; protein_id "ENSDARP00000116513"; protein_version "1"; tag "cds_start_NF"; tag "mRNA_end_NF"; tag "mRNA_start_NF";	chr8	21259404	21259504
chr8	havana	CDS	21307934	21308078	gene_id "ENSDARG00000061741"; gene_version "8"; transcript_id "ENSDART00000142836"; transcript_version "2"; exon_number "10"; gene_name "itpr3"; gene_source "ensembl_havana"; gene_biotype "protein_coding"; transcript_name "itpr3-201"; transcript_source "havana"; transcript_biotype "protein_coding"; protein_id "ENSDARP00000116513"; protein_version "1"; tag "cds_start_NF"; tag "mRNA_end_NF"; tag "mRNA_start_NF";	chr8	21268085	21268185
chr8	havana	exon	21308221	21308362	gene_id "ENSDARG00000061741"; gene_version "8"; transcript_id "ENSDART00000142836"; transcript_version "2"; exon_number "11"; gene_name "itpr3"; gene_source "ensembl_havana"; gene_biotype "protein_coding"; transcript_name "itpr3-201"; transcript_source "havana"; transcript_biotype "protein_coding"; exon_id "ENSDARE00000996758"; exon_version "1"; tag "cds_start_NF"; tag "mRNA_end_NF"; tag "mRNA_start_NF";	chr8	21259404	21259504
chr8	havana	exon	21308221	21308362	gene_id "ENSDARG00000061741"; gene_version "8"; transcript_id "ENSDART00000142836"; transcript_version "2"; exon_number "11"; gene_name "itpr3"; gene_source "ensembl_havana"; gene_biotype "protein_coding"; transcript_name "itpr3-201"; transcript_source "havana"; transcript_biotype "protein_coding"; exon_id "ENSDARE00000996758"; exon_version "1"; tag "cds_start_NF"; tag "mRNA_end_NF"; tag "mRNA_start_NF";	chr8	21268085	21268185
chr8	havana	CDS	21308221	21308362	gene_id "ENSDARG00000061741"; gene_version "8"; transcript_id "ENSDART00000142836"; transcript_version "2"; exon_number "11"; gene_name "itpr3"; gene_source "ensembl_havana"; gene_biotype "protein_coding"; transcript_name "itpr3-201"; transcript_source "havana"; transcript_biotype "protein_coding"; protein_id "ENSDARP00000116513"; protein_version "1"; tag "cds_start_NF"; tag "mRNA_end_NF"; tag "mRNA_start_NF";	chr8	21259404	21259504
chr8	havana	CDS	21308221	21308362	gene_id "ENSDARG00000061741"; gene_version "8"; transcript_id "ENSDART00000142836"; transcript_version "2"; exon_number "11"; gene_name "itpr3"; gene_source "ensembl_havana"; gene_biotype "protein_coding"; transcript_name "itpr3-201"; transcript_source "havana"; transcript_biotype "protein_coding"; protein_id "ENSDARP00000116513"; protein_version "1"; tag "cds_start_NF"; tag "mRNA_end_NF"; tag "mRNA_start_NF";	chr8	21268085	21268185
chr8	havana	exon	21309687	21309874	gene_id "ENSDARG00000061741"; gene_version "8"; transcript_id "ENSDART00000142836"; transcript_version "2"; exon_number "12"; gene_name "itpr3"; gene_source "ensembl_havana"; gene_biotype "protein_coding"; transcript_name "itpr3-201"; transcript_source "havana"; transcript_biotype "protein_coding"; exon_id "ENSDARE00000643859"; exon_version "1"; tag "cds_start_NF"; tag "mRNA_end_NF"; tag "mRNA_start_NF";	chr8	21268085	21268185
chr8	havana	CDS	21309687	21309874	gene_id "ENSDARG00000061741"; gene_version "8"; transcript_id "ENSDART00000142836"; transcript_version "2"; exon_number "12"; gene_name "itpr3"; gene_source "ensembl_havana"; gene_biotype "protein_coding"; transcript_name "itpr3-201"; transcript_source "havana"; transcript_biotype "protein_coding"; protein_id "ENSDARP00000116513"; protein_version "1"; tag "cds_start_NF"; tag "mRNA_end_NF"; tag "mRNA_start_NF";	chr8	21268085	21268185
chr8	havana	exon	21311667	21311787	gene_id "ENSDARG00000061741"; gene_version "8"; transcript_id "ENSDART00000142836"; transcript_version "2"; exon_number "13"; gene_name "itpr3"; gene_source "ensembl_havana"; gene_biotype "protein_coding"; transcript_name "itpr3-201"; transcript_source "havana"; transcript_biotype "protein_coding"; exon_id "ENSDARE00001047802"; exon_version "1"; tag "cds_start_NF"; tag "mRNA_end_NF"; tag "mRNA_start_NF";	chr8	21268085	21268185
chr8	havana	CDS	21311667	21311787	gene_id "ENSDARG00000061741"; gene_version "8"; transcript_id "ENSDART00000142836"; transcript_version "2"; exon_number "13"; gene_name "itpr3"; gene_source "ensembl_havana"; gene_biotype "protein_coding"; transcript_name "itpr3-201"; transcript_source "havana"; transcript_biotype "protein_coding"; protein_id "ENSDARP00000116513"; protein_version "1"; tag "cds_start_NF"; tag "mRNA_end_NF"; tag "mRNA_start_NF";	chr8	21268085	21268185
chr8	havana	exon	21312483	21312536	gene_id "ENSDARG00000061741"; gene_version "8"; transcript_id "ENSDART00000142836"; transcript_version "2"; exon_number "14"; gene_name "itpr3"; gene_source "ensembl_havana"; gene_biotype "protein_coding"; transcript_name "itpr3-201"; transcript_source "havana"; transcript_biotype "protein_coding"; exon_id "ENSDARE00001026172"; exon_version "1"; tag "cds_start_NF"; tag "mRNA_end_NF"; tag "mRNA_start_NF";	chr8	21268085	21268185
chr8	havana	CDS	21312483	21312536	gene_id "ENSDARG00000061741"; gene_version "8"; transcript_id "ENSDART00000142836"; transcript_version "2"; exon_number "14"; gene_name "itpr3"; gene_source "ensembl_havana"; gene_biotype "protein_coding"; transcript_name "itpr3-201"; transcript_source "havana"; transcript_biotype "protein_coding"; protein_id "ENSDARP00000116513"; protein_version "1"; tag "cds_start_NF"; tag "mRNA_end_NF"; tag "mRNA_start_NF";	chr8	21268085	21268185
chr8	havana	exon	21314057	21314217	gene_id "ENSDARG00000061741"; gene_version "8"; transcript_id "ENSDART00000142836"; transcript_version "2"; exon_number "15"; gene_name "itpr3"; gene_source "ensembl_havana"; gene_biotype "protein_coding"; transcript_name "itpr3-201"; transcript_source "havana"; transcript_biotype "protein_coding"; exon_id "ENSDARE00001008934"; exon_version "1"; tag "cds_start_NF"; tag "mRNA_end_NF"; tag "mRNA_start_NF";	chr8	21268085	21268185
chr8	havana	CDS	21314057	21314217	gene_id "ENSDARG00000061741"; gene_version "8"; transcript_id "ENSDART00000142836"; transcript_version "2"; exon_number "15"; gene_name "itpr3"; gene_source "ensembl_havana"; gene_biotype "protein_coding"; transcript_name "itpr3-201"; transcript_source "havana"; transcript_biotype "protein_coding"; protein_id "ENSDARP00000116513"; protein_version "1"; tag "cds_start_NF"; tag "mRNA_end_NF"; tag "mRNA_start_NF";	chr8	21268085	21268185
chr8	havana	exon	21315492	21315659	gene_id "ENSDARG00000061741"; gene_version "8"; transcript_id "ENSDART00000142836"; transcript_version "2"; exon_number "16"; gene_name "itpr3"; gene_source "ensembl_havana"; gene_biotype "protein_coding"; transcript_name "itpr3-201"; transcript_source "havana"; transcript_biotype "protein_coding"; exon_id "ENSDARE00000644897"; exon_version "2"; tag "cds_start_NF"; tag "mRNA_end_NF"; tag "mRNA_start_NF";	chr8	21268085	21268185
chr8	havana	CDS	21315492	21315659	gene_id "ENSDARG00000061741"; gene_version "8"; transcript_id "ENSDART00000142836"; transcript_version "2"; exon_number "16"; gene_name "itpr3"; gene_source "ensembl_havana"; gene_biotype "protein_coding"; transcript_name "itpr3-201"; transcript_source "havana"; transcript_biotype "protein_coding"; protein_id "ENSDARP00000116513"; protein_version "1"; tag "cds_start_NF"; tag "mRNA_end_NF"; tag "mRNA_start_NF";	chr8	21268085	21268185
chr8	havana	exon	21315741	21315818	gene_id "ENSDARG00000061741"; gene_version "8"; transcript_id "ENSDART00000142836"; transcript_version "2"; exon_number "17"; gene_name "itpr3"; gene_source "ensembl_havana"; gene_biotype "protein_coding"; transcript_name "itpr3-201"; transcript_source "havana"; transcript_biotype "protein_coding"; exon_id "ENSDARE00000644873"; exon_version "2"; tag "cds_start_NF"; tag "mRNA_end_NF"; tag "mRNA_start_NF";	chr8	21268085	21268185
chr8	havana	CDS	21315741	21315818	gene_id "ENSDARG00000061741"; gene_version "8"; transcript_id "ENSDART00000142836"; transcript_version "2"; exon_number "17"; gene_name "itpr3"; gene_source "ensembl_havana"; gene_biotype "protein_coding"; transcript_name "itpr3-201"; transcript_source "havana"; transcript_biotype "protein_coding"; protein_id "ENSDARP00000116513"; protein_version "1"; tag "cds_start_NF"; tag "mRNA_end_NF"; tag "mRNA_start_NF";	chr8	21268085	21268185
chr8	havana	exon	21316598	21316717	gene_id "ENSDARG00000061741"; gene_version "8"; transcript_id "ENSDART00000142836"; transcript_version "2"; exon_number "18"; gene_name "itpr3"; gene_source "ensembl_havana"; gene_biotype "protein_coding"; transcript_name "itpr3-201"; transcript_source "havana"; transcript_biotype "protein_coding"; exon_id "ENSDARE00000644845"; exon_version "1"; tag "cds_start_NF"; tag "mRNA_end_NF"; tag "mRNA_start_NF";	chr8	21268085	21268185
chr8	havana	CDS	21316598	21316717	gene_id "ENSDARG00000061741"; gene_version "8"; transcript_id "ENSDART00000142836"; transcript_version "2"; exon_number "18"; gene_name "itpr3"; gene_source "ensembl_havana"; gene_biotype "protein_coding"; transcript_name "itpr3-201"; transcript_source "havana"; transcript_biotype "protein_coding"; protein_id "ENSDARP00000116513"; protein_version "1"; tag "cds_start_NF"; tag "mRNA_end_NF"; tag "mRNA_start_NF";	chr8	21268085	21268185
chr8	havana	exon	21316816	21316938	gene_id "ENSDARG00000061741"; gene_version "8"; transcript_id "ENSDART00000142836"; transcript_version "2"; exon_number "19"; gene_name "itpr3"; gene_source "ensembl_havana"; gene_biotype "protein_coding"; transcript_name "itpr3-201"; transcript_source "havana"; transcript_biotype "protein_coding"; exon_id "ENSDARE00000644814"; exon_version "1"; tag "cds_start_NF"; tag "mRNA_end_NF"; tag "mRNA_start_NF";	chr8	21268085	21268185
chr8	havana	CDS	21316816	21316938	gene_id "ENSDARG00000061741"; gene_version "8"; transcript_id "ENSDART00000142836"; transcript_version "2"; exon_number "19"; gene_name "itpr3"; gene_source "ensembl_havana"; gene_biotype "protein_coding"; transcript_name "itpr3-201"; transcript_source "havana"; transcript_biotype "protein_coding"; protein_id "ENSDARP00000116513"; protein_version "1"; tag "cds_start_NF"; tag "mRNA_end_NF"; tag "mRNA_start_NF";	chr8	21268085	21268185
chr8	havana	exon	21317107	21317307	gene_id "ENSDARG00000061741"; gene_version "8"; transcript_id "ENSDART00000142836"; transcript_version "2"; exon_number "20"; gene_name "itpr3"; gene_source "ensembl_havana"; gene_biotype "protein_coding"; transcript_name "itpr3-201"; transcript_source "havana"; transcript_biotype "protein_coding"; exon_id "ENSDARE00000644772"; exon_version "1"; tag "cds_start_NF"; tag "mRNA_end_NF"; tag "mRNA_start_NF";	chr8	21268085	21268185
chr8	havana	CDS	21317107	21317307	gene_id "ENSDARG00000061741"; gene_version "8"; transcript_id "ENSDART00000142836"; transcript_version "2"; exon_number "20"; gene_name "itpr3"; gene_source "ensembl_havana"; gene_biotype "protein_coding"; transcript_name "itpr3-201"; transcript_source "havana"; transcript_biotype "protein_coding"; protein_id "ENSDARP00000116513"; protein_version "1"; tag "cds_start_NF"; tag "mRNA_end_NF"; tag "mRNA_start_NF";	chr8	21268085	21268185
chr8	ensembl_havana	gene	21265263	21268303	gene_id "ENSDARG00000056774"; gene_version "6"; gene_name "gpr37l1b"; gene_source "ensembl_havana"; gene_biotype "protein_coding";	chr8	21237450	21237550
chr8	ensembl_havana	gene	21265263	21268303	gene_id "ENSDARG00000056774"; gene_version "6"; gene_name "gpr37l1b"; gene_source "ensembl_havana"; gene_biotype "protein_coding";	chr8	21259404	21259504
chr8	ensembl_havana	gene	21265263	21268303	gene_id "ENSDARG00000056774"; gene_version "6"; gene_name "gpr37l1b"; gene_source "ensembl_havana"; gene_biotype "protein_coding";	chr8	21268085	21268185
chr8	ensembl_havana	transcript	21265263	21268303	gene_id "ENSDARG00000056774"; gene_version "6"; transcript_id "ENSDART00000067211"; transcript_version "5"; gene_name "gpr37l1b"; gene_source "ensembl_havana"; gene_biotype "protein_coding"; transcript_name "gpr37l1b-201"; transcript_source "ensembl_havana"; transcript_biotype "protein_coding";	chr8	21237450	21237550
chr8	ensembl_havana	transcript	21265263	21268303	gene_id "ENSDARG00000056774"; gene_version "6"; transcript_id "ENSDART00000067211"; transcript_version "5"; gene_name "gpr37l1b"; gene_source "ensembl_havana"; gene_biotype "protein_coding"; transcript_name "gpr37l1b-201"; transcript_source "ensembl_havana"; transcript_biotype "protein_coding";	chr8	21259404	21259504
chr8	ensembl_havana	transcript	21265263	21268303	gene_id "ENSDARG00000056774"; gene_version "6"; transcript_id "ENSDART00000067211"; transcript_version "5"; gene_name "gpr37l1b"; gene_source "ensembl_havana"; gene_biotype "protein_coding"; transcript_name "gpr37l1b-201"; transcript_source "ensembl_havana"; transcript_biotype "protein_coding";	chr8	21268085	21268185
chr8	ensembl_havana	exon	21267616	21268303	gene_id "ENSDARG00000056774"; gene_version "6"; transcript_id "ENSDART00000067211"; transcript_version "5"; exon_number "1"; gene_name "gpr37l1b"; gene_source "ensembl_havana"; gene_biotype "protein_coding"; transcript_name "gpr37l1b-201"; transcript_source "ensembl_havana"; transcript_biotype "protein_coding"; exon_id "ENSDARE00000510908"; exon_version "3";	chr8	21237450	21237550
chr8	ensembl_havana	exon	21267616	21268303	gene_id "ENSDARG00000056774"; gene_version "6"; transcript_id "ENSDART00000067211"; transcript_version "5"; exon_number "1"; gene_name "gpr37l1b"; gene_source "ensembl_havana"; gene_biotype "protein_coding"; transcript_name "gpr37l1b-201"; transcript_source "ensembl_havana"; transcript_biotype "protein_coding"; exon_id "ENSDARE00000510908"; exon_version "3";	chr8	21259404	21259504
chr8	ensembl_havana	exon	21267616	21268303	gene_id "ENSDARG00000056774"; gene_version "6"; transcript_id "ENSDART00000067211"; transcript_version "5"; exon_number "1"; gene_name "gpr37l1b"; gene_source "ensembl_havana"; gene_biotype "protein_coding"; transcript_name "gpr37l1b-201"; transcript_source "ensembl_havana"; transcript_biotype "protein_coding"; exon_id "ENSDARE00000510908"; exon_version "3";	chr8	21268085	21268185
chr8	ensembl_havana	CDS	21267616	21268236	gene_id "ENSDARG00000056774"; gene_version "6"; transcript_id "ENSDART00000067211"; transcript_version "5"; exon_number "1"; gene_name "gpr37l1b"; gene_source "ensembl_havana"; gene_biotype "protein_coding"; transcript_name "gpr37l1b-201"; transcript_source "ensembl_havana"; transcript_biotype "protein_coding"; protein_id "ENSDARP00000067210"; protein_version "4";	chr8	21237450	21237550
chr8	ensembl_havana	CDS	21267616	21268236	gene_id "ENSDARG00000056774"; gene_version "6"; transcript_id "ENSDART00000067211"; transcript_version "5"; exon_number "1"; gene_name "gpr37l1b"; gene_source "ensembl_havana"; gene_biotype "protein_coding"; transcript_name "gpr37l1b-201"; transcript_source "ensembl_havana"; transcript_biotype "protein_coding"; protein_id "ENSDARP00000067210"; protein_version "4";	chr8	21259404	21259504
chr8	ensembl_havana	CDS	21267616	21268236	gene_id "ENSDARG00000056774"; gene_version "6"; transcript_id "ENSDART00000067211"; transcript_version "5"; exon_number "1"; gene_name "gpr37l1b"; gene_source "ensembl_havana"; gene_biotype "protein_coding"; transcript_name "gpr37l1b-201"; transcript_source "ensembl_havana"; transcript_biotype "protein_coding"; protein_id "ENSDARP00000067210"; protein_version "4";	chr8	21268085	21268185
chr8	ensembl_havana	start_codon	21268234	21268236	gene_id "ENSDARG00000056774"; gene_version "6"; transcript_id "ENSDART00000067211"; transcript_version "5"; exon_number "1"; gene_name "gpr37l1b"; gene_source "ensembl_havana"; gene_biotype "protein_coding"; transcript_name "gpr37l1b-201"; transcript_source "ensembl_havana"; transcript_biotype "protein_coding";	chr8	21237450	21237550
chr8	ensembl_havana	start_codon	21268234	21268236	gene_id "ENSDARG00000056774"; gene_version "6"; transcript_id "ENSDART00000067211"; transcript_version "5"; exon_number "1"; gene_name "gpr37l1b"; gene_source "ensembl_havana"; gene_biotype "protein_coding"; transcript_name "gpr37l1b-201"; transcript_source "ensembl_havana"; transcript_biotype "protein_coding";	chr8	21259404	21259504
chr8	ensembl_havana	start_codon	21268234	21268236	gene_id "ENSDARG00000056774"; gene_version "6"; transcript_id "ENSDART00000067211"; transcript_version "5"; exon_number "1"; gene_name "gpr37l1b"; gene_source "ensembl_havana"; gene_biotype "protein_coding"; transcript_name "gpr37l1b-201"; transcript_source "ensembl_havana"; transcript_biotype "protein_coding";	chr8	21268085	21268185
chr8	ensembl_havana	exon	21265263	21266105	gene_id "ENSDARG00000056774"; gene_version "6"; transcript_id "ENSDART00000067211"; transcript_version "5"; exon_number "2"; gene_name "gpr37l1b"; gene_source "ensembl_havana"; gene_biotype "protein_coding"; transcript_name "gpr37l1b-201"; transcript_source "ensembl_havana"; transcript_biotype "protein_coding"; exon_id "ENSDARE00000412723"; exon_version "5";	chr8	21237450	21237550
chr8	ensembl_havana	exon	21265263	21266105	gene_id "ENSDARG00000056774"; gene_version "6"; transcript_id "ENSDART00000067211"; transcript_version "5"; exon_number "2"; gene_name "gpr37l1b"; gene_source "ensembl_havana"; gene_biotype "protein_coding"; transcript_name "gpr37l1b-201"; transcript_source "ensembl_havana"; transcript_biotype "protein_coding"; exon_id "ENSDARE00000412723"; exon_version "5";	chr8	21259404	21259504
chr8	ensembl_havana	exon	21265263	21266105	gene_id "ENSDARG00000056774"; gene_version "6"; transcript_id "ENSDART00000067211"; transcript_version "5"; exon_number "2"; gene_name "gpr37l1b"; gene_source "ensembl_havana"; gene_biotype "protein_coding"; transcript_name "gpr37l1b-201"; transcript_source "ensembl_havana"; transcript_biotype "protein_coding"; exon_id "ENSDARE00000412723"; exon_version "5";	chr8	21268085	21268185
chr8	ensembl_havana	CDS	21265266	21266105	gene_id "ENSDARG00000056774"; gene_version "6"; transcript_id "ENSDART00000067211"; transcript_version "5"; exon_number "2"; gene_name "gpr37l1b"; gene_source "ensembl_havana"; gene_biotype "protein_coding"; transcript_name "gpr37l1b-201"; transcript_source "ensembl_havana"; transcript_biotype "protein_coding"; protein_id "ENSDARP00000067210"; protein_version "4";	chr8	21237450	21237550
chr8	ensembl_havana	CDS	21265266	21266105	gene_id "ENSDARG00000056774"; gene_version "6"; transcript_id "ENSDART00000067211"; transcript_version "5"; exon_number "2"; gene_name "gpr37l1b"; gene_source "ensembl_havana"; gene_biotype "protein_coding"; transcript_name "gpr37l1b-201"; transcript_source "ensembl_havana"; transcript_biotype "protein_coding"; protein_id "ENSDARP00000067210"; protein_version "4";	chr8	21259404	21259504
chr8	ensembl_havana	CDS	21265266	21266105	gene_id "ENSDARG00000056774"; gene_version "6"; transcript_id "ENSDART00000067211"; transcript_version "5"; exon_number "2"; gene_name "gpr37l1b"; gene_source "ensembl_havana"; gene_biotype "protein_coding"; transcript_name "gpr37l1b-201"; transcript_source "ensembl_havana"; transcript_biotype "protein_coding"; protein_id "ENSDARP00000067210"; protein_version "4";	chr8	21268085	21268185
chr8	ensembl_havana	stop_codon	21265263	21265265	gene_id "ENSDARG00000056774"; gene_version "6"; transcript_id "ENSDART00000067211"; transcript_version "5"; exon_number "2"; gene_name "gpr37l1b"; gene_source "ensembl_havana"; gene_biotype "protein_coding"; transcript_name "gpr37l1b-201"; transcript_source "ensembl_havana"; transcript_biotype "protein_coding";	chr8	21237450	21237550
chr8	ensembl_havana	stop_codon	21265263	21265265	gene_id "ENSDARG00000056774"; gene_version "6"; transcript_id "ENSDART00000067211"; transcript_version "5"; exon_number "2"; gene_name "gpr37l1b"; gene_source "ensembl_havana"; gene_biotype "protein_coding"; transcript_name "gpr37l1b-201"; transcript_source "ensembl_havana"; transcript_biotype "protein_coding";	chr8	21259404	21259504
chr8	ensembl_havana	stop_codon	21265263	21265265	gene_id "ENSDARG00000056774"; gene_version "6"; transcript_id "ENSDART00000067211"; transcript_version "5"; exon_number "2"; gene_name "gpr37l1b"; gene_source "ensembl_havana"; gene_biotype "protein_coding"; transcript_name "gpr37l1b-201"; transcript_source "ensembl_havana"; transcript_biotype "protein_coding";	chr8	21268085	21268185
chr8	ensembl_havana	five_prime_utr	21268237	21268303	gene_id "ENSDARG00000056774"; gene_version "6"; transcript_id "ENSDART00000067211"; transcript_version "5"; gene_name "gpr37l1b"; gene_source "ensembl_havana"; gene_biotype "protein_coding"; transcript_name "gpr37l1b-201"; transcript_source "ensembl_havana"; transcript_biotype "protein_coding";	chr8	21237450	21237550
chr8	ensembl_havana	five_prime_utr	21268237	21268303	gene_id "ENSDARG00000056774"; gene_version "6"; transcript_id "ENSDART00000067211"; transcript_version "5"; gene_name "gpr37l1b"; gene_source "ensembl_havana"; gene_biotype "protein_coding"; transcript_name "gpr37l1b-201"; transcript_source "ensembl_havana"; transcript_biotype "protein_coding";	chr8	21259404	21259504
chr8	ensembl_havana	five_prime_utr	21268237	21268303	gene_id "ENSDARG00000056774"; gene_version "6"; transcript_id "ENSDART00000067211"; transcript_version "5"; gene_name "gpr37l1b"; gene_source "ensembl_havana"; gene_biotype "protein_coding"; transcript_name "gpr37l1b-201"; transcript_source "ensembl_havana"; transcript_biotype "protein_coding";	chr8	21268085	21268185
chr8	ensembl_havana	gene	21383347	21393457	gene_id "ENSDARG00000056723"; gene_version "7"; gene_name "fhad1"; gene_source "ensembl_havana"; gene_biotype "protein_coding";	chr8	21439384	21439484
chr8	ensembl_havana	transcript	21383353	21393457	gene_id "ENSDARG00000056723"; gene_version "7"; transcript_id "ENSDART00000127545"; transcript_version "3"; gene_name "fhad1"; gene_source "ensembl_havana"; gene_biotype "protein_coding"; transcript_name "fhad1-203"; transcript_source "ensembl_havana"; transcript_biotype "protein_coding";	chr8	21439384	21439484
chr8	ensembl_havana	exon	21392396	21392519	gene_id "ENSDARG00000056723"; gene_version "7"; transcript_id "ENSDART00000127545"; transcript_version "3"; exon_number "7"; gene_name "fhad1"; gene_source "ensembl_havana"; gene_biotype "protein_coding"; transcript_name "fhad1-203"; transcript_source "ensembl_havana"; transcript_biotype "protein_coding"; exon_id "ENSDARE00001125353"; exon_version "1";	chr8	21439384	21439484
chr8	ensembl_havana	CDS	21392396	21392519	gene_id "ENSDARG00000056723"; gene_version "7"; transcript_id "ENSDART00000127545"; transcript_version "3"; exon_number "7"; gene_name "fhad1"; gene_source "ensembl_havana"; gene_biotype "protein_coding"; transcript_name "fhad1-203"; transcript_source "ensembl_havana"; transcript_biotype "protein_coding"; protein_id "ENSDARP00000109614"; protein_version "1";	chr8	21439384	21439484
chr8	ensembl_havana	exon	21393236	21393457	gene_id "ENSDARG00000056723"; gene_version "7"; transcript_id "ENSDART00000127545"; transcript_version "3"; exon_number "8"; gene_name "fhad1"; gene_source "ensembl_havana"; gene_biotype "protein_coding"; transcript_name "fhad1-203"; transcript_source "ensembl_havana"; transcript_biotype "protein_coding"; exon_id "ENSDARE00000714524"; exon_version "1";	chr8	21439384	21439484
chr8	ensembl_havana	CDS	21393236	21393405	gene_id "ENSDARG00000056723"; gene_version "7"; transcript_id "ENSDART00000127545"; transcript_version "3"; exon_number "8"; gene_name "fhad1"; gene_source "ensembl_havana"; gene_biotype "protein_coding"; transcript_name "fhad1-203"; transcript_source "ensembl_havana"; transcript_biotype "protein_coding"; protein_id "ENSDARP00000109614"; protein_version "1";	chr8	21439384	21439484
chr8	ensembl_havana	stop_codon	21393406	21393408	gene_id "ENSDARG00000056723"; gene_version "7"; transcript_id "ENSDART00000127545"; transcript_version "3"; exon_number "8"; gene_name "fhad1"; gene_source "ensembl_havana"; gene_biotype "protein_coding"; transcript_name "fhad1-203"; transcript_source "ensembl_havana"; transcript_biotype "protein_coding";	chr8	21439384	21439484
chr8	ensembl_havana	three_prime_utr	21393409	21393457	gene_id "ENSDARG00000056723"; gene_version "7"; transcript_id "ENSDART00000127545"; transcript_version "3"; gene_name "fhad1"; gene_source "ensembl_havana"; gene_biotype "protein_coding"; transcript_name "fhad1-203"; transcript_source "ensembl_havana"; transcript_biotype "protein_coding";	chr8	21439384	21439484
chr8	ensembl	transcript	21384288	21393440	gene_id "ENSDARG00000056723"; gene_version "7"; transcript_id "ENSDART00000079263"; transcript_version "5"; gene_name "fhad1"; gene_source "ensembl_havana"; gene_biotype "protein_coding"; transcript_name "fhad1-201"; transcript_source "ensembl"; transcript_biotype "protein_coding";	chr8	21439384	21439484
chr8	ensembl	exon	21392396	21392519	gene_id "ENSDARG00000056723"; gene_version "7"; transcript_id "ENSDART00000079263"; transcript_version "5"; exon_number "6"; gene_name "fhad1"; gene_source "ensembl_havana"; gene_biotype "protein_coding"; transcript_name "fhad1-201"; transcript_source "ensembl"; transcript_biotype "protein_coding"; exon_id "ENSDARE00001125353"; exon_version "1";	chr8	21439384	21439484
chr8	ensembl	CDS	21392396	21392519	gene_id "ENSDARG00000056723"; gene_version "7"; transcript_id "ENSDART00000079263"; transcript_version "5"; exon_number "6"; gene_name "fhad1"; gene_source "ensembl_havana"; gene_biotype "protein_coding"; transcript_name "fhad1-201"; transcript_source "ensembl"; transcript_biotype "protein_coding"; protein_id "ENSDARP00000073719"; protein_version "3";	chr8	21439384	21439484
chr8	ensembl	exon	21393236	21393440	gene_id "ENSDARG00000056723"; gene_version "7"; transcript_id "ENSDART00000079263"; transcript_version "5"; exon_number "7"; gene_name "fhad1"; gene_source "ensembl_havana"; gene_biotype "protein_coding"; transcript_name "fhad1-201"; transcript_source "ensembl"; transcript_biotype "protein_coding"; exon_id "ENSDARE00001280432"; exon_version "1";	chr8	21439384	21439484
chr8	ensembl	CDS	21393236	21393405	gene_id "ENSDARG00000056723"; gene_version "7"; transcript_id "ENSDART00000079263"; transcript_version "5"; exon_number "7"; gene_name "fhad1"; gene_source "ensembl_havana"; gene_biotype "protein_coding"; transcript_name "fhad1-201"; transcript_source "ensembl"; transcript_biotype "protein_coding"; protein_id "ENSDARP00000073719"; protein_version "3";	chr8	21439384	21439484
chr8	ensembl	stop_codon	21393406	21393408	gene_id "ENSDARG00000056723"; gene_version "7"; transcript_id "ENSDART00000079263"; transcript_version "5"; exon_number "7"; gene_name "fhad1"; gene_source "ensembl_havana"; gene_biotype "protein_coding"; transcript_name "fhad1-201"; transcript_source "ensembl"; transcript_biotype "protein_coding";	chr8	21439384	21439484
chr8	ensembl	three_prime_utr	21393409	21393440	gene_id "ENSDARG00000056723"; gene_version "7"; transcript_id "ENSDART00000079263"; transcript_version "5"; gene_name "fhad1"; gene_source "ensembl_havana"; gene_biotype "protein_coding"; transcript_name "fhad1-201"; transcript_source "ensembl"; transcript_biotype "protein_coding";	chr8	21439384	21439484
chr8	ensembl	gene	21395015	21399094	gene_id "ENSDARG00000117462"; gene_version "1"; gene_name "BX784023.1"; gene_source "ensembl"; gene_biotype "lincRNA";	chr8	21439384	21439484
chr8	ensembl	transcript	21395015	21399094	gene_id "ENSDARG00000117462"; gene_version "1"; transcript_id "ENSDART00000194407"; transcript_version "1"; gene_name "BX784023.1"; gene_source "ensembl"; gene_biotype "lincRNA"; transcript_name "BX784023.1-201"; transcript_source "ensembl"; transcript_biotype "lincRNA";	chr8	21439384	21439484
chr8	ensembl	exon	21395015	21395702	gene_id "ENSDARG00000117462"; gene_version "1"; transcript_id "ENSDART00000194407"; transcript_version "1"; exon_number "1"; gene_name "BX784023.1"; gene_source "ensembl"; gene_biotype "lincRNA"; transcript_name "BX784023.1-201"; transcript_source "ensembl"; transcript_biotype "lincRNA"; exon_id "ENSDARE00001329922"; exon_version "1";	chr8	21439384	21439484
chr8	ensembl	exon	21397061	21397519	gene_id "ENSDARG00000117462"; gene_version "1"; transcript_id "ENSDART00000194407"; transcript_version "1"; exon_number "2"; gene_name "BX784023.1"; gene_source "ensembl"; gene_biotype "lincRNA"; transcript_name "BX784023.1-201"; transcript_source "ensembl"; transcript_biotype "lincRNA"; exon_id "ENSDARE00001331755"; exon_version "1";	chr8	21439384	21439484
chr8	ensembl	exon	21398429	21398499	gene_id "ENSDARG00000117462"; gene_version "1"; transcript_id "ENSDART00000194407"; transcript_version "1"; exon_number "3"; gene_name "BX784023.1"; gene_source "ensembl"; gene_biotype "lincRNA"; transcript_name "BX784023.1-201"; transcript_source "ensembl"; transcript_biotype "lincRNA"; exon_id "ENSDARE00001332277"; exon_version "1";	chr8	21439384	21439484
chr8	ensembl	exon	21398588	21398686	gene_id "ENSDARG00000117462"; gene_version "1"; transcript_id "ENSDART00000194407"; transcript_version "1"; exon_number "4"; gene_name "BX784023.1"; gene_source "ensembl"; gene_biotype "lincRNA"; transcript_name "BX784023.1-201"; transcript_source "ensembl"; transcript_biotype "lincRNA"; exon_id "ENSDARE00001330435"; exon_version "1";	chr8	21439384	21439484
chr8	ensembl	exon	21398945	21399094	gene_id "ENSDARG00000117462"; gene_version "1"; transcript_id "ENSDART00000194407"; transcript_version "1"; exon_number "5"; gene_name "BX784023.1"; gene_source "ensembl"; gene_biotype "lincRNA"; transcript_name "BX784023.1-201"; transcript_source "ensembl"; transcript_biotype "lincRNA"; exon_id "ENSDARE00001332165"; exon_version "1";	chr8	21439384	21439484
chr8	havana	gene	21406769	21416472	gene_id "ENSDARG00000094473"; gene_version "3"; gene_name "si:dkey-163f12.6"; gene_source "havana"; gene_biotype "protein_coding";	chr8	21439384	21439484
chr8	havana	transcript	21406769	21416472	gene_id "ENSDARG00000094473"; gene_version "3"; transcript_id "ENSDART00000135766"; transcript_version "2"; gene_name "si:dkey-163f12.6"; gene_source "havana"; gene_biotype "protein_coding"; transcript_name "si:dkey-163f12.6-201"; transcript_source "havana"; transcript_biotype "protein_coding";	chr8	21439384	21439484
chr8	havana	exon	21406769	21406908	gene_id "ENSDARG00000094473"; gene_version "3"; transcript_id "ENSDART00000135766"; transcript_version "2"; exon_number "1"; gene_name "si:dkey-163f12.6"; gene_source "havana"; gene_biotype "protein_coding"; transcript_name "si:dkey-163f12.6-201"; transcript_source "havana"; transcript_biotype "protein_coding"; exon_id "ENSDARE00000997680"; exon_version "1";	chr8	21439384	21439484
chr8	havana	CDS	21406770	21406908	gene_id "ENSDARG00000094473"; gene_version "3"; transcript_id "ENSDART00000135766"; transcript_version "2"; exon_number "1"; gene_name "si:dkey-163f12.6"; gene_source "havana"; gene_biotype "protein_coding"; transcript_name "si:dkey-163f12.6-201"; transcript_source "havana"; transcript_biotype "protein_coding"; protein_id "ENSDARP00000112539"; protein_version "1";	chr8	21439384	21439484
chr8	havana	start_codon	21406770	21406772	gene_id "ENSDARG00000094473"; gene_version "3"; transcript_id "ENSDART00000135766"; transcript_version "2"; exon_number "1"; gene_name "si:dkey-163f12.6"; gene_source "havana"; gene_biotype "protein_coding"; transcript_name "si:dkey-163f12.6-201"; transcript_source "havana"; transcript_biotype "protein_coding";	chr8	21439384	21439484
chr8	havana	exon	21407026	21407108	gene_id "ENSDARG00000094473"; gene_version "3"; transcript_id "ENSDART00000135766"; transcript_version "2"; exon_number "2"; gene_name "si:dkey-163f12.6"; gene_source "havana"; gene_biotype "protein_coding"; transcript_name "si:dkey-163f12.6-201"; transcript_source "havana"; transcript_biotype "protein_coding"; exon_id "ENSDARE00000457795"; exon_version "1";	chr8	21439384	21439484
chr8	havana	CDS	21407026	21407108	gene_id "ENSDARG00000094473"; gene_version "3"; transcript_id "ENSDART00000135766"; transcript_version "2"; exon_number "2"; gene_name "si:dkey-163f12.6"; gene_source "havana"; gene_biotype "protein_coding"; transcript_name "si:dkey-163f12.6-201"; transcript_source "havana"; transcript_biotype "protein_coding"; protein_id "ENSDARP00000112539"; protein_version "1";	chr8	21439384	21439484
chr8	havana	exon	21408114	21408209	gene_id "ENSDARG00000094473"; gene_version "3"; transcript_id "ENSDART00000135766"; transcript_version "2"; exon_number "3"; gene_name "si:dkey-163f12.6"; gene_source "havana"; gene_biotype "protein_coding"; transcript_name "si:dkey-163f12.6-201"; transcript_source "havana"; transcript_biotype "protein_coding"; exon_id "ENSDARE00000457793"; exon_version "2";	chr8	21439384	21439484
chr8	havana	CDS	21408114	21408209	gene_id "ENSDARG00000094473"; gene_version "3"; transcript_id "ENSDART00000135766"; transcript_version "2"; exon_number "3"; gene_name "si:dkey-163f12.6"; gene_source "havana"; gene_biotype "protein_coding"; transcript_name "si:dkey-163f12.6-201"; transcript_source "havana"; transcript_biotype "protein_coding"; protein_id "ENSDARP00000112539"; protein_version "1";	chr8	21439384	21439484
chr8	havana	exon	21408302	21408528	gene_id "ENSDARG00000094473"; gene_version "3"; transcript_id "ENSDART00000135766"; transcript_version "2"; exon_number "4"; gene_name "si:dkey-163f12.6"; gene_source "havana"; gene_biotype "protein_coding"; transcript_name "si:dkey-163f12.6-201"; transcript_source "havana"; transcript_biotype "protein_coding"; exon_id "ENSDARE00000457791"; exon_version "2";	chr8	21439384	21439484
chr8	havana	CDS	21408302	21408528	gene_id "ENSDARG00000094473"; gene_version "3"; transcript_id "ENSDART00000135766"; transcript_version "2"; exon_number "4"; gene_name "si:dkey-163f12.6"; gene_source "havana"; gene_biotype "protein_coding"; transcript_name "si:dkey-163f12.6-201"; transcript_source "havana"; transcript_biotype "protein_coding"; protein_id "ENSDARP00000112539"; protein_version "1";	chr8	21439384	21439484
chr8	havana	exon	21413017	21413185	gene_id "ENSDARG00000094473"; gene_version "3"; transcript_id "ENSDART00000135766"; transcript_version "2"; exon_number "5"; gene_name "si:dkey-163f12.6"; gene_source "havana"; gene_biotype "protein_coding"; transcript_name "si:dkey-163f12.6-201"; transcript_source "havana"; transcript_biotype "protein_coding"; exon_id "ENSDARE00000457789"; exon_version "2";	chr8	21439384	21439484
chr8	havana	CDS	21413017	21413185	gene_id "ENSDARG00000094473"; gene_version "3"; transcript_id "ENSDART00000135766"; transcript_version "2"; exon_number "5"; gene_name "si:dkey-163f12.6"; gene_source "havana"; gene_biotype "protein_coding"; transcript_name "si:dkey-163f12.6-201"; transcript_source "havana"; transcript_biotype "protein_coding"; protein_id "ENSDARP00000112539"; protein_version "1";	chr8	21439384	21439484
chr8	havana	exon	21413515	21413589	gene_id "ENSDARG00000094473"; gene_version "3"; transcript_id "ENSDART00000135766"; transcript_version "2"; exon_number "6"; gene_name "si:dkey-163f12.6"; gene_source "havana"; gene_biotype "protein_coding"; transcript_name "si:dkey-163f12.6-201"; transcript_source "havana"; transcript_biotype "protein_coding"; exon_id "ENSDARE00000457788"; exon_version "1";	chr8	21439384	21439484
chr8	havana	CDS	21413515	21413589	gene_id "ENSDARG00000094473"; gene_version "3"; transcript_id "ENSDART00000135766"; transcript_version "2"; exon_number "6"; gene_name "si:dkey-163f12.6"; gene_source "havana"; gene_biotype "protein_coding"; transcript_name "si:dkey-163f12.6-201"; transcript_source "havana"; transcript_biotype "protein_coding"; protein_id "ENSDARP00000112539"; protein_version "1";	chr8	21439384	21439484
chr8	havana	exon	21416203	21416472	gene_id "ENSDARG00000094473"; gene_version "3"; transcript_id "ENSDART00000135766"; transcript_version "2"; exon_number "7"; gene_name "si:dkey-163f12.6"; gene_source "havana"; gene_biotype "protein_coding"; transcript_name "si:dkey-163f12.6-201"; transcript_source "havana"; transcript_biotype "protein_coding"; exon_id "ENSDARE00001023053"; exon_version "1";	chr8	21439384	21439484
chr8	havana	CDS	21416203	21416379	gene_id "ENSDARG00000094473"; gene_version "3"; transcript_id "ENSDART00000135766"; transcript_version "2"; exon_number "7"; gene_name "si:dkey-163f12.6"; gene_source "havana"; gene_biotype "protein_coding"; transcript_name "si:dkey-163f12.6-201"; transcript_source "havana"; transcript_biotype "protein_coding"; protein_id "ENSDARP00000112539"; protein_version "1";	chr8	21439384	21439484
chr8	havana	stop_codon	21416380	21416382	gene_id "ENSDARG00000094473"; gene_version "3"; transcript_id "ENSDART00000135766"; transcript_version "2"; exon_number "7"; gene_name "si:dkey-163f12.6"; gene_source "havana"; gene_biotype "protein_coding"; transcript_name "si:dkey-163f12.6-201"; transcript_source "havana"; transcript_biotype "protein_coding";	chr8	21439384	21439484
chr8	havana	five_prime_utr	21406769	21406769	gene_id "ENSDARG00000094473"; gene_version "3"; transcript_id "ENSDART00000135766"; transcript_version "2"; gene_name "si:dkey-163f12.6"; gene_source "havana"; gene_biotype "protein_coding"; transcript_name "si:dkey-163f12.6-201"; transcript_source "havana"; transcript_biotype "protein_coding";	chr8	21439384	21439484
chr8	havana	three_prime_utr	21416383	21416472	gene_id "ENSDARG00000094473"; gene_version "3"; transcript_id "ENSDART00000135766"; transcript_version "2"; gene_name "si:dkey-163f12.6"; gene_source "havana"; gene_biotype "protein_coding"; transcript_name "si:dkey-163f12.6-201"; transcript_source "havana"; transcript_biotype "protein_coding";	chr8	21439384	21439484
chr8	havana	gene	21426001	21433029	gene_id "ENSDARG00000094861"; gene_version "3"; gene_name "si:dkey-163f12.11"; gene_source "havana"; gene_biotype "protein_coding";	chr8	21439384	21439484
chr8	havana	transcript	21426001	21433029	gene_id "ENSDARG00000094861"; gene_version "3"; transcript_id "ENSDART00000147339"; transcript_version "2"; gene_name "si:dkey-163f12.11"; gene_source "havana"; gene_biotype "protein_coding"; transcript_name "si:dkey-163f12.11-201"; transcript_source "havana"; transcript_biotype "protein_coding"; tag "cds_end_NF"; tag "cds_start_NF"; tag "mRNA_end_NF"; tag "mRNA_start_NF";	chr8	21439384	21439484
chr8	havana	exon	21426001	21426183	gene_id "ENSDARG00000094861"; gene_version "3"; transcript_id "ENSDART00000147339"; transcript_version "2"; exon_number "1"; gene_name "si:dkey-163f12.11"; gene_source "havana"; gene_biotype "protein_coding"; transcript_name "si:dkey-163f12.11-201"; transcript_source "havana"; transcript_biotype "protein_coding"; exon_id "ENSDARE00001036108"; exon_version "1"; tag "cds_end_NF"; tag "cds_start_NF"; tag "mRNA_end_NF"; tag "mRNA_start_NF";	chr8	21439384	21439484
chr8	havana	CDS	21426001	21426183	gene_id "ENSDARG00000094861"; gene_version "3"; transcript_id "ENSDART00000147339"; transcript_version "2"; exon_number "1"; gene_name "si:dkey-163f12.11"; gene_source "havana"; gene_biotype "protein_coding"; transcript_name "si:dkey-163f12.11-201"; transcript_source "havana"; transcript_biotype "protein_coding"; protein_id "ENSDARP00000123184"; protein_version "1"; tag "cds_end_NF"; tag "cds_start_NF"; tag "mRNA_end_NF"; tag "mRNA_start_NF";	chr8	21439384	21439484
chr8	havana	exon	21432966	21433029	gene_id "ENSDARG00000094861"; gene_version "3"; transcript_id "ENSDART00000147339"; transcript_version "2"; exon_number "2"; gene_name "si:dkey-163f12.11"; gene_source "havana"; gene_biotype "protein_coding"; transcript_name "si:dkey-163f12.11-201"; transcript_source "havana"; transcript_biotype "protein_coding"; exon_id "ENSDARE00001025210"; exon_version "1"; tag "cds_end_NF"; tag "cds_start_NF"; tag "mRNA_end_NF"; tag "mRNA_start_NF";	chr8	21439384	21439484
chr8	havana	CDS	21432966	21433029	gene_id "ENSDARG00000094861"; gene_version "3"; transcript_id "ENSDART00000147339"; transcript_version "2"; exon_number "2"; gene_name "si:dkey-163f12.11"; gene_source "havana"; gene_biotype "protein_coding"; transcript_name "si:dkey-163f12.11-201"; transcript_source "havana"; transcript_biotype "protein_coding"; protein_id "ENSDARP00000123184"; protein_version "1"; tag "cds_end_NF"; tag "cds_start_NF"; tag "mRNA_end_NF"; tag "mRNA_start_NF";	chr8	21439384	21439484
chr8	havana	gene	21437908	21485816	gene_id "ENSDARG00000093080"; gene_version "2"; gene_name "si:dkey-163f12.10"; gene_source "havana"; gene_biotype "protein_coding";	chr8	21439384	21439484
chr8	havana	transcript	21437908	21485816	gene_id "ENSDARG00000093080"; gene_version "2"; transcript_id "ENSDART00000142758"; transcript_version "2"; gene_name "si:dkey-163f12.10"; gene_source "havana"; gene_biotype "protein_coding"; transcript_name "si:dkey-163f12.10-201"; transcript_source "havana"; transcript_biotype "protein_coding";	chr8	21439384	21439484
chr8	havana	exon	21437908	21437989	gene_id "ENSDARG00000093080"; gene_version "2"; transcript_id "ENSDART00000142758"; transcript_version "2"; exon_number "1"; gene_name "si:dkey-163f12.10"; gene_source "havana"; gene_biotype "protein_coding"; transcript_name "si:dkey-163f12.10-201"; transcript_source "havana"; transcript_biotype "protein_coding"; exon_id "ENSDARE00001014172"; exon_version "1";	chr8	21439384	21439484
chr8	havana	exon	21439603	21439720	gene_id "ENSDARG00000093080"; gene_version "2"; transcript_id "ENSDART00000142758"; transcript_version "2"; exon_number "2"; gene_name "si:dkey-163f12.10"; gene_source "havana"; gene_biotype "protein_coding"; transcript_name "si:dkey-163f12.10-201"; transcript_source "havana"; transcript_biotype "protein_coding"; exon_id "ENSDARE00001012247"; exon_version "1";	chr8	21439384	21439484
chr8	havana	exon	21461799	21461887	gene_id "ENSDARG00000093080"; gene_version "2"; transcript_id "ENSDART00000142758"; transcript_version "2"; exon_number "3"; gene_name "si:dkey-163f12.10"; gene_source "havana"; gene_biotype "protein_coding"; transcript_name "si:dkey-163f12.10-201"; transcript_source "havana"; transcript_biotype "protein_coding"; exon_id "ENSDARE00001039323"; exon_version "1";	chr8	21439384	21439484
chr8	havana	CDS	21461809	21461887	gene_id "ENSDARG00000093080"; gene_version "2"; transcript_id "ENSDART00000142758"; transcript_version "2"; exon_number "3"; gene_name "si:dkey-163f12.10"; gene_source "havana"; gene_biotype "protein_coding"; transcript_name "si:dkey-163f12.10-201"; transcript_source "havana"; transcript_biotype "protein_coding"; protein_id "ENSDARP00000122951"; protein_version "1";	chr8	21439384	21439484
chr8	havana	start_codon	21461809	21461811	gene_id "ENSDARG00000093080"; gene_version "2"; transcript_id "ENSDART00000142758"; transcript_version "2"; exon_number "3"; gene_name "si:dkey-163f12.10"; gene_source "havana"; gene_biotype "protein_coding"; transcript_name "si:dkey-163f12.10-201"; transcript_source "havana"; transcript_biotype "protein_coding";	chr8	21439384	21439484
chr8	havana	exon	21480843	21480893	gene_id "ENSDARG00000093080"; gene_version "2"; transcript_id "ENSDART00000142758"; transcript_version "2"; exon_number "4"; gene_name "si:dkey-163f12.10"; gene_source "havana"; gene_biotype "protein_coding"; transcript_name "si:dkey-163f12.10-201"; transcript_source "havana"; transcript_biotype "protein_coding"; exon_id "ENSDARE00001016495"; exon_version "1";	chr8	21439384	21439484
chr8	havana	CDS	21480843	21480893	gene_id "ENSDARG00000093080"; gene_version "2"; transcript_id "ENSDART00000142758"; transcript_version "2"; exon_number "4"; gene_name "si:dkey-163f12.10"; gene_source "havana"; gene_biotype "protein_coding"; transcript_name "si:dkey-163f12.10-201"; transcript_source "havana"; transcript_biotype "protein_coding"; protein_id "ENSDARP00000122951"; protein_version "1";	chr8	21439384	21439484
chr8	havana	exon	21485419	21485816	gene_id "ENSDARG00000093080"; gene_version "2"; transcript_id "ENSDART00000142758"; transcript_version "2"; exon_number "5"; gene_name "si:dkey-163f12.10"; gene_source "havana"; gene_biotype "protein_coding"; transcript_name "si:dkey-163f12.10-201"; transcript_source "havana"; transcript_biotype "protein_coding"; exon_id "ENSDARE00001020943"; exon_version "1";	chr8	21439384	21439484
chr8	havana	CDS	21485419	21485498	gene_id "ENSDARG00000093080"; gene_version "2"; transcript_id "ENSDART00000142758"; transcript_version "2"; exon_number "5"; gene_name "si:dkey-163f12.10"; gene_source "havana"; gene_biotype "protein_coding"; transcript_name "si:dkey-163f12.10-201"; transcript_source "havana"; transcript_biotype "protein_coding"; protein_id "ENSDARP00000122951"; protein_version "1";	chr8	21439384	21439484
chr8	havana	stop_codon	21485499	21485501	gene_id "ENSDARG00000093080"; gene_version "2"; transcript_id "ENSDART00000142758"; transcript_version "2"; exon_number "5"; gene_name "si:dkey-163f12.10"; gene_source "havana"; gene_biotype "protein_coding"; transcript_name "si:dkey-163f12.10-201"; transcript_source "havana"; transcript_biotype "protein_coding";	chr8	21439384	21439484
chr8	havana	five_prime_utr	21437908	21437989	gene_id "ENSDARG00000093080"; gene_version "2"; transcript_id "ENSDART00000142758"; transcript_version "2"; gene_name "si:dkey-163f12.10"; gene_source "havana"; gene_biotype "protein_coding"; transcript_name "si:dkey-163f12.10-201"; transcript_source "havana"; transcript_biotype "protein_coding";	chr8	21439384	21439484
chr8	havana	five_prime_utr	21439603	21439720	gene_id "ENSDARG00000093080"; gene_version "2"; transcript_id "ENSDART00000142758"; transcript_version "2"; gene_name "si:dkey-163f12.10"; gene_source "havana"; gene_biotype "protein_coding"; transcript_name "si:dkey-163f12.10-201"; transcript_source "havana"; transcript_biotype "protein_coding";	chr8	21439384	21439484
chr8	havana	five_prime_utr	21461799	21461808	gene_id "ENSDARG00000093080"; gene_version "2"; transcript_id "ENSDART00000142758"; transcript_version "2"; gene_name "si:dkey-163f12.10"; gene_source "havana"; gene_biotype "protein_coding"; transcript_name "si:dkey-163f12.10-201"; transcript_source "havana"; transcript_biotype "protein_coding";	chr8	21439384	21439484
chr8	havana	three_prime_utr	21485502	21485816	gene_id "ENSDARG00000093080"; gene_version "2"; transcript_id "ENSDART00000142758"; transcript_version "2"; gene_name "si:dkey-163f12.10"; gene_source "havana"; gene_biotype "protein_coding"; transcript_name "si:dkey-163f12.10-201"; transcript_source "havana"; transcript_biotype "protein_coding";	chr8	21439384	21439484
chr8	ensembl_havana	gene	21978057	22274509	gene_id "ENSDARG00000069014"; gene_version "8"; gene_name "nphp4"; gene_source "ensembl_havana"; gene_biotype "protein_coding";	chr8	22036676	22036776
chr8	ensembl_havana	gene	21978057	22274509	gene_id "ENSDARG00000069014"; gene_version "8"; gene_name "nphp4"; gene_source "ensembl_havana"; gene_biotype "protein_coding";	chr8	22226108	22226208
chr8	ensembl_havana	gene	21978057	22274509	gene_id "ENSDARG00000069014"; gene_version "8"; gene_name "nphp4"; gene_source "ensembl_havana"; gene_biotype "protein_coding";	chr8	22304946	22305046
chr8	ensembl_havana	gene	21978057	22274509	gene_id "ENSDARG00000069014"; gene_version "8"; gene_name "nphp4"; gene_source "ensembl_havana"; gene_biotype "protein_coding";	chr8	22323253	22323353
chr8	ensembl	transcript	21978057	22274509	gene_id "ENSDARG00000069014"; gene_version "8"; transcript_id "ENSDART00000181805"; transcript_version "1"; gene_name "nphp4"; gene_source "ensembl_havana"; gene_biotype "protein_coding"; transcript_name "nphp4-206"; transcript_source "ensembl"; transcript_biotype "protein_coding";	chr8	22036676	22036776
chr8	ensembl	transcript	21978057	22274509	gene_id "ENSDARG00000069014"; gene_version "8"; transcript_id "ENSDART00000181805"; transcript_version "1"; gene_name "nphp4"; gene_source "ensembl_havana"; gene_biotype "protein_coding"; transcript_name "nphp4-206"; transcript_source "ensembl"; transcript_biotype "protein_coding";	chr8	22226108	22226208
chr8	ensembl	transcript	21978057	22274509	gene_id "ENSDARG00000069014"; gene_version "8"; transcript_id "ENSDART00000181805"; transcript_version "1"; gene_name "nphp4"; gene_source "ensembl_havana"; gene_biotype "protein_coding"; transcript_name "nphp4-206"; transcript_source "ensembl"; transcript_biotype "protein_coding";	chr8	22304946	22305046
chr8	ensembl	transcript	21978057	22274509	gene_id "ENSDARG00000069014"; gene_version "8"; transcript_id "ENSDART00000181805"; transcript_version "1"; gene_name "nphp4"; gene_source "ensembl_havana"; gene_biotype "protein_coding"; transcript_name "nphp4-206"; transcript_source "ensembl"; transcript_biotype "protein_coding";	chr8	22323253	22323353
chr8	ensembl	exon	22273660	22274509	gene_id "ENSDARG00000069014"; gene_version "8"; transcript_id "ENSDART00000181805"; transcript_version "1"; exon_number "1"; gene_name "nphp4"; gene_source "ensembl_havana"; gene_biotype "protein_coding"; transcript_name "nphp4-206"; transcript_source "ensembl"; transcript_biotype "protein_coding"; exon_id "ENSDARE00000978912"; exon_version "4";	chr8	22226108	22226208
chr8	ensembl	exon	22273660	22274509	gene_id "ENSDARG00000069014"; gene_version "8"; transcript_id "ENSDART00000181805"; transcript_version "1"; exon_number "1"; gene_name "nphp4"; gene_source "ensembl_havana"; gene_biotype "protein_coding"; transcript_name "nphp4-206"; transcript_source "ensembl"; transcript_biotype "protein_coding"; exon_id "ENSDARE00000978912"; exon_version "4";	chr8	22304946	22305046
chr8	ensembl	exon	22273660	22274509	gene_id "ENSDARG00000069014"; gene_version "8"; transcript_id "ENSDART00000181805"; transcript_version "1"; exon_number "1"; gene_name "nphp4"; gene_source "ensembl_havana"; gene_biotype "protein_coding"; transcript_name "nphp4-206"; transcript_source "ensembl"; transcript_biotype "protein_coding"; exon_id "ENSDARE00000978912"; exon_version "4";	chr8	22323253	22323353
chr8	ensembl	CDS	22273660	22273794	gene_id "ENSDARG00000069014"; gene_version "8"; transcript_id "ENSDART00000181805"; transcript_version "1"; exon_number "1"; gene_name "nphp4"; gene_source "ensembl_havana"; gene_biotype "protein_coding"; transcript_name "nphp4-206"; transcript_source "ensembl"; transcript_biotype "protein_coding"; protein_id "ENSDARP00000153757"; protein_version "1";	chr8	22226108	22226208
chr8	ensembl	CDS	22273660	22273794	gene_id "ENSDARG00000069014"; gene_version "8"; transcript_id "ENSDART00000181805"; transcript_version "1"; exon_number "1"; gene_name "nphp4"; gene_source "ensembl_havana"; gene_biotype "protein_coding"; transcript_name "nphp4-206"; transcript_source "ensembl"; transcript_biotype "protein_coding"; protein_id "ENSDARP00000153757"; protein_version "1";	chr8	22304946	22305046
chr8	ensembl	CDS	22273660	22273794	gene_id "ENSDARG00000069014"; gene_version "8"; transcript_id "ENSDART00000181805"; transcript_version "1"; exon_number "1"; gene_name "nphp4"; gene_source "ensembl_havana"; gene_biotype "protein_coding"; transcript_name "nphp4-206"; transcript_source "ensembl"; transcript_biotype "protein_coding"; protein_id "ENSDARP00000153757"; protein_version "1";	chr8	22323253	22323353
chr8	ensembl	start_codon	22273792	22273794	gene_id "ENSDARG00000069014"; gene_version "8"; transcript_id "ENSDART00000181805"; transcript_version "1"; exon_number "1"; gene_name "nphp4"; gene_source "ensembl_havana"; gene_biotype "protein_coding"; transcript_name "nphp4-206"; transcript_source "ensembl"; transcript_biotype "protein_coding";	chr8	22226108	22226208
chr8	ensembl	start_codon	22273792	22273794	gene_id "ENSDARG00000069014"; gene_version "8"; transcript_id "ENSDART00000181805"; transcript_version "1"; exon_number "1"; gene_name "nphp4"; gene_source "ensembl_havana"; gene_biotype "protein_coding"; transcript_name "nphp4-206"; transcript_source "ensembl"; transcript_biotype "protein_coding";	chr8	22304946	22305046
chr8	ensembl	start_codon	22273792	22273794	gene_id "ENSDARG00000069014"; gene_version "8"; transcript_id "ENSDART00000181805"; transcript_version "1"; exon_number "1"; gene_name "nphp4"; gene_source "ensembl_havana"; gene_biotype "protein_coding"; transcript_name "nphp4-206"; transcript_source "ensembl"; transcript_biotype "protein_coding";	chr8	22323253	22323353
chr8	ensembl	exon	22272468	22272614	gene_id "ENSDARG00000069014"; gene_version "8"; transcript_id "ENSDART00000181805"; transcript_version "1"; exon_number "2"; gene_name "nphp4"; gene_source "ensembl_havana"; gene_biotype "protein_coding"; transcript_name "nphp4-206"; transcript_source "ensembl"; transcript_biotype "protein_coding"; exon_id "ENSDARE00000714402"; exon_version "1";	chr8	22226108	22226208
chr8	ensembl	exon	22272468	22272614	gene_id "ENSDARG00000069014"; gene_version "8"; transcript_id "ENSDART00000181805"; transcript_version "1"; exon_number "2"; gene_name "nphp4"; gene_source "ensembl_havana"; gene_biotype "protein_coding"; transcript_name "nphp4-206"; transcript_source "ensembl"; transcript_biotype "protein_coding"; exon_id "ENSDARE00000714402"; exon_version "1";	chr8	22304946	22305046
chr8	ensembl	CDS	22272468	22272614	gene_id "ENSDARG00000069014"; gene_version "8"; transcript_id "ENSDART00000181805"; transcript_version "1"; exon_number "2"; gene_name "nphp4"; gene_source "ensembl_havana"; gene_biotype "protein_coding"; transcript_name "nphp4-206"; transcript_source "ensembl"; transcript_biotype "protein_coding"; protein_id "ENSDARP00000153757"; protein_version "1";	chr8	22226108	22226208
chr8	ensembl	CDS	22272468	22272614	gene_id "ENSDARG00000069014"; gene_version "8"; transcript_id "ENSDART00000181805"; transcript_version "1"; exon_number "2"; gene_name "nphp4"; gene_source "ensembl_havana"; gene_biotype "protein_coding"; transcript_name "nphp4-206"; transcript_source "ensembl"; transcript_biotype "protein_coding"; protein_id "ENSDARP00000153757"; protein_version "1";	chr8	22304946	22305046
chr8	ensembl	exon	22230650	22230819	gene_id "ENSDARG00000069014"; gene_version "8"; transcript_id "ENSDART00000181805"; transcript_version "1"; exon_number "3"; gene_name "nphp4"; gene_source "ensembl_havana"; gene_biotype "protein_coding"; transcript_name "nphp4-206"; transcript_source "ensembl"; transcript_biotype "protein_coding"; exon_id "ENSDARE00000714442"; exon_version "1";	chr8	22226108	22226208
chr8	ensembl	CDS	22230650	22230819	gene_id "ENSDARG00000069014"; gene_version "8"; transcript_id "ENSDART00000181805"; transcript_version "1"; exon_number "3"; gene_name "nphp4"; gene_source "ensembl_havana"; gene_biotype "protein_coding"; transcript_name "nphp4-206"; transcript_source "ensembl"; transcript_biotype "protein_coding"; protein_id "ENSDARP00000153757"; protein_version "1";	chr8	22226108	22226208
chr8	ensembl	exon	22228200	22228264	gene_id "ENSDARG00000069014"; gene_version "8"; transcript_id "ENSDART00000181805"; transcript_version "1"; exon_number "4"; gene_name "nphp4"; gene_source "ensembl_havana"; gene_biotype "protein_coding"; transcript_name "nphp4-206"; transcript_source "ensembl"; transcript_biotype "protein_coding"; exon_id "ENSDARE00000714432"; exon_version "1";	chr8	22226108	22226208
chr8	ensembl	CDS	22228200	22228264	gene_id "ENSDARG00000069014"; gene_version "8"; transcript_id "ENSDART00000181805"; transcript_version "1"; exon_number "4"; gene_name "nphp4"; gene_source "ensembl_havana"; gene_biotype "protein_coding"; transcript_name "nphp4-206"; transcript_source "ensembl"; transcript_biotype "protein_coding"; protein_id "ENSDARP00000153757"; protein_version "1";	chr8	22226108	22226208
chr8	ensembl	exon	22210328	22210486	gene_id "ENSDARG00000069014"; gene_version "8"; transcript_id "ENSDART00000181805"; transcript_version "1"; exon_number "5"; gene_name "nphp4"; gene_source "ensembl_havana"; gene_biotype "protein_coding"; transcript_name "nphp4-206"; transcript_source "ensembl"; transcript_biotype "protein_coding"; exon_id "ENSDARE00000714426"; exon_version "1";	chr8	22226108	22226208
chr8	ensembl	CDS	22210328	22210486	gene_id "ENSDARG00000069014"; gene_version "8"; transcript_id "ENSDART00000181805"; transcript_version "1"; exon_number "5"; gene_name "nphp4"; gene_source "ensembl_havana"; gene_biotype "protein_coding"; transcript_name "nphp4-206"; transcript_source "ensembl"; transcript_biotype "protein_coding"; protein_id "ENSDARP00000153757"; protein_version "1";	chr8	22226108	22226208
chr8	ensembl	exon	22198095	22198231	gene_id "ENSDARG00000069014"; gene_version "8"; transcript_id "ENSDART00000181805"; transcript_version "1"; exon_number "6"; gene_name "nphp4"; gene_source "ensembl_havana"; gene_biotype "protein_coding"; transcript_name "nphp4-206"; transcript_source "ensembl"; transcript_biotype "protein_coding"; exon_id "ENSDARE00001271761"; exon_version "1";	chr8	22226108	22226208
chr8	ensembl	CDS	22198095	22198231	gene_id "ENSDARG00000069014"; gene_version "8"; transcript_id "ENSDART00000181805"; transcript_version "1"; exon_number "6"; gene_name "nphp4"; gene_source "ensembl_havana"; gene_biotype "protein_coding"; transcript_name "nphp4-206"; transcript_source "ensembl"; transcript_biotype "protein_coding"; protein_id "ENSDARP00000153757"; protein_version "1";	chr8	22226108	22226208
chr8	ensembl	exon	22083479	22083534	gene_id "ENSDARG00000069014"; gene_version "8"; transcript_id "ENSDART00000181805"; transcript_version "1"; exon_number "11"; gene_name "nphp4"; gene_source "ensembl_havana"; gene_biotype "protein_coding"; transcript_name "nphp4-206"; transcript_source "ensembl"; transcript_biotype "protein_coding"; exon_id "ENSDARE00000822951"; exon_version "1";	chr8	22036676	22036776
chr8	ensembl	CDS	22083479	22083534	gene_id "ENSDARG00000069014"; gene_version "8"; transcript_id "ENSDART00000181805"; transcript_version "1"; exon_number "11"; gene_name "nphp4"; gene_source "ensembl_havana"; gene_biotype "protein_coding"; transcript_name "nphp4-206"; transcript_source "ensembl"; transcript_biotype "protein_coding"; protein_id "ENSDARP00000153757"; protein_version "1";	chr8	22036676	22036776
chr8	ensembl	exon	22073647	22073781	gene_id "ENSDARG00000069014"; gene_version "8"; transcript_id "ENSDART00000181805"; transcript_version "1"; exon_number "12"; gene_name "nphp4"; gene_source "ensembl_havana"; gene_biotype "protein_coding"; transcript_name "nphp4-206"; transcript_source "ensembl"; transcript_biotype "protein_coding"; exon_id "ENSDARE00000871376"; exon_version "1";	chr8	22036676	22036776
chr8	ensembl	CDS	22073647	22073781	gene_id "ENSDARG00000069014"; gene_version "8"; transcript_id "ENSDART00000181805"; transcript_version "1"; exon_number "12"; gene_name "nphp4"; gene_source "ensembl_havana"; gene_biotype "protein_coding"; transcript_name "nphp4-206"; transcript_source "ensembl"; transcript_biotype "protein_coding"; protein_id "ENSDARP00000153757"; protein_version "1";	chr8	22036676	22036776
chr8	ensembl	exon	22062937	22063085	gene_id "ENSDARG00000069014"; gene_version "8"; transcript_id "ENSDART00000181805"; transcript_version "1"; exon_number "13"; gene_name "nphp4"; gene_source "ensembl_havana"; gene_biotype "protein_coding"; transcript_name "nphp4-206"; transcript_source "ensembl"; transcript_biotype "protein_coding"; exon_id "ENSDARE00000790441"; exon_version "1";	chr8	22036676	22036776
chr8	ensembl	CDS	22062937	22063085	gene_id "ENSDARG00000069014"; gene_version "8"; transcript_id "ENSDART00000181805"; transcript_version "1"; exon_number "13"; gene_name "nphp4"; gene_source "ensembl_havana"; gene_biotype "protein_coding"; transcript_name "nphp4-206"; transcript_source "ensembl"; transcript_biotype "protein_coding"; protein_id "ENSDARP00000153757"; protein_version "1";	chr8	22036676	22036776
chr8	ensembl	exon	22054556	22054747	gene_id "ENSDARG00000069014"; gene_version "8"; transcript_id "ENSDART00000181805"; transcript_version "1"; exon_number "14"; gene_name "nphp4"; gene_source "ensembl_havana"; gene_biotype "protein_coding"; transcript_name "nphp4-206"; transcript_source "ensembl"; transcript_biotype "protein_coding"; exon_id "ENSDARE00000821479"; exon_version "1";	chr8	22036676	22036776
chr8	ensembl	CDS	22054556	22054747	gene_id "ENSDARG00000069014"; gene_version "8"; transcript_id "ENSDART00000181805"; transcript_version "1"; exon_number "14"; gene_name "nphp4"; gene_source "ensembl_havana"; gene_biotype "protein_coding"; transcript_name "nphp4-206"; transcript_source "ensembl"; transcript_biotype "protein_coding"; protein_id "ENSDARP00000153757"; protein_version "1";	chr8	22036676	22036776
chr8	ensembl	exon	22045676	22045866	gene_id "ENSDARG00000069014"; gene_version "8"; transcript_id "ENSDART00000181805"; transcript_version "1"; exon_number "15"; gene_name "nphp4"; gene_source "ensembl_havana"; gene_biotype "protein_coding"; transcript_name "nphp4-206"; transcript_source "ensembl"; transcript_biotype "protein_coding"; exon_id "ENSDARE00000799554"; exon_version "1";	chr8	22036676	22036776
chr8	ensembl	CDS	22045676	22045866	gene_id "ENSDARG00000069014"; gene_version "8"; transcript_id "ENSDART00000181805"; transcript_version "1"; exon_number "15"; gene_name "nphp4"; gene_source "ensembl_havana"; gene_biotype "protein_coding"; transcript_name "nphp4-206"; transcript_source "ensembl"; transcript_biotype "protein_coding"; protein_id "ENSDARP00000153757"; protein_version "1";	chr8	22036676	22036776
chr8	ensembl	exon	22033732	22033892	gene_id "ENSDARG00000069014"; gene_version "8"; transcript_id "ENSDART00000181805"; transcript_version "1"; exon_number "16"; gene_name "nphp4"; gene_source "ensembl_havana"; gene_biotype "protein_coding"; transcript_name "nphp4-206"; transcript_source "ensembl"; transcript_biotype "protein_coding"; exon_id "ENSDARE00000837456"; exon_version "1";	chr8	22036676	22036776
chr8	ensembl	CDS	22033732	22033892	gene_id "ENSDARG00000069014"; gene_version "8"; transcript_id "ENSDART00000181805"; transcript_version "1"; exon_number "16"; gene_name "nphp4"; gene_source "ensembl_havana"; gene_biotype "protein_coding"; transcript_name "nphp4-206"; transcript_source "ensembl"; transcript_biotype "protein_coding"; protein_id "ENSDARP00000153757"; protein_version "1";	chr8	22036676	22036776
chr8	ensembl	exon	22030338	22030518	gene_id "ENSDARG00000069014"; gene_version "8"; transcript_id "ENSDART00000181805"; transcript_version "1"; exon_number "17"; gene_name "nphp4"; gene_source "ensembl_havana"; gene_biotype "protein_coding"; transcript_name "nphp4-206"; transcript_source "ensembl"; transcript_biotype "protein_coding"; exon_id "ENSDARE00001055871"; exon_version "1";	chr8	22036676	22036776
chr8	ensembl	CDS	22030338	22030518	gene_id "ENSDARG00000069014"; gene_version "8"; transcript_id "ENSDART00000181805"; transcript_version "1"; exon_number "17"; gene_name "nphp4"; gene_source "ensembl_havana"; gene_biotype "protein_coding"; transcript_name "nphp4-206"; transcript_source "ensembl"; transcript_biotype "protein_coding"; protein_id "ENSDARP00000153757"; protein_version "1";	chr8	22036676	22036776
chr8	ensembl	exon	22017975	22018106	gene_id "ENSDARG00000069014"; gene_version "8"; transcript_id "ENSDART00000181805"; transcript_version "1"; exon_number "18"; gene_name "nphp4"; gene_source "ensembl_havana"; gene_biotype "protein_coding"; transcript_name "nphp4-206"; transcript_source "ensembl"; transcript_biotype "protein_coding"; exon_id "ENSDARE00000938424"; exon_version "1";	chr8	22036676	22036776
chr8	ensembl	CDS	22017975	22018106	gene_id "ENSDARG00000069014"; gene_version "8"; transcript_id "ENSDART00000181805"; transcript_version "1"; exon_number "18"; gene_name "nphp4"; gene_source "ensembl_havana"; gene_biotype "protein_coding"; transcript_name "nphp4-206"; transcript_source "ensembl"; transcript_biotype "protein_coding"; protein_id "ENSDARP00000153757"; protein_version "1";	chr8	22036676	22036776
chr8	ensembl	exon	22014474	22014670	gene_id "ENSDARG00000069014"; gene_version "8"; transcript_id "ENSDART00000181805"; transcript_version "1"; exon_number "19"; gene_name "nphp4"; gene_source "ensembl_havana"; gene_biotype "protein_coding"; transcript_name "nphp4-206"; transcript_source "ensembl"; transcript_biotype "protein_coding"; exon_id "ENSDARE00000782577"; exon_version "2";	chr8	22036676	22036776
chr8	ensembl	CDS	22014474	22014670	gene_id "ENSDARG00000069014"; gene_version "8"; transcript_id "ENSDART00000181805"; transcript_version "1"; exon_number "19"; gene_name "nphp4"; gene_source "ensembl_havana"; gene_biotype "protein_coding"; transcript_name "nphp4-206"; transcript_source "ensembl"; transcript_biotype "protein_coding"; protein_id "ENSDARP00000153757"; protein_version "1";	chr8	22036676	22036776
chr8	ensembl	exon	22010859	22011085	gene_id "ENSDARG00000069014"; gene_version "8"; transcript_id "ENSDART00000181805"; transcript_version "1"; exon_number "20"; gene_name "nphp4"; gene_source "ensembl_havana"; gene_biotype "protein_coding"; transcript_name "nphp4-206"; transcript_source "ensembl"; transcript_biotype "protein_coding"; exon_id "ENSDARE00000827569"; exon_version "1";	chr8	22036676	22036776
chr8	ensembl	CDS	22010859	22011085	gene_id "ENSDARG00000069014"; gene_version "8"; transcript_id "ENSDART00000181805"; transcript_version "1"; exon_number "20"; gene_name "nphp4"; gene_source "ensembl_havana"; gene_biotype "protein_coding"; transcript_name "nphp4-206"; transcript_source "ensembl"; transcript_biotype "protein_coding"; protein_id "ENSDARP00000153757"; protein_version "1";	chr8	22036676	22036776
chr8	ensembl	exon	22003562	22003751	gene_id "ENSDARG00000069014"; gene_version "8"; transcript_id "ENSDART00000181805"; transcript_version "1"; exon_number "21"; gene_name "nphp4"; gene_source "ensembl_havana"; gene_biotype "protein_coding"; transcript_name "nphp4-206"; transcript_source "ensembl"; transcript_biotype "protein_coding"; exon_id "ENSDARE00000819160"; exon_version "1";	chr8	22036676	22036776
chr8	ensembl	CDS	22003562	22003751	gene_id "ENSDARG00000069014"; gene_version "8"; transcript_id "ENSDART00000181805"; transcript_version "1"; exon_number "21"; gene_name "nphp4"; gene_source "ensembl_havana"; gene_biotype "protein_coding"; transcript_name "nphp4-206"; transcript_source "ensembl"; transcript_biotype "protein_coding"; protein_id "ENSDARP00000153757"; protein_version "1";	chr8	22036676	22036776
chr8	ensembl	exon	21996242	21996401	gene_id "ENSDARG00000069014"; gene_version "8"; transcript_id "ENSDART00000181805"; transcript_version "1"; exon_number "22"; gene_name "nphp4"; gene_source "ensembl_havana"; gene_biotype "protein_coding"; transcript_name "nphp4-206"; transcript_source "ensembl"; transcript_biotype "protein_coding"; exon_id "ENSDARE00000855090"; exon_version "1";	chr8	22036676	22036776
chr8	ensembl	CDS	21996242	21996401	gene_id "ENSDARG00000069014"; gene_version "8"; transcript_id "ENSDART00000181805"; transcript_version "1"; exon_number "22"; gene_name "nphp4"; gene_source "ensembl_havana"; gene_biotype "protein_coding"; transcript_name "nphp4-206"; transcript_source "ensembl"; transcript_biotype "protein_coding"; protein_id "ENSDARP00000153757"; protein_version "1";	chr8	22036676	22036776
chr8	ensembl	exon	21996058	21996122	gene_id "ENSDARG00000069014"; gene_version "8"; transcript_id "ENSDART00000181805"; transcript_version "1"; exon_number "23"; gene_name "nphp4"; gene_source "ensembl_havana"; gene_biotype "protein_coding"; transcript_name "nphp4-206"; transcript_source "ensembl"; transcript_biotype "protein_coding"; exon_id "ENSDARE00000830698"; exon_version "1";	chr8	22036676	22036776
chr8	ensembl	CDS	21996058	21996122	gene_id "ENSDARG00000069014"; gene_version "8"; transcript_id "ENSDART00000181805"; transcript_version "1"; exon_number "23"; gene_name "nphp4"; gene_source "ensembl_havana"; gene_biotype "protein_coding"; transcript_name "nphp4-206"; transcript_source "ensembl"; transcript_biotype "protein_coding"; protein_id "ENSDARP00000153757"; protein_version "1";	chr8	22036676	22036776
chr8	ensembl	exon	21995406	21995491	gene_id "ENSDARG00000069014"; gene_version "8"; transcript_id "ENSDART00000181805"; transcript_version "1"; exon_number "24"; gene_name "nphp4"; gene_source "ensembl_havana"; gene_biotype "protein_coding"; transcript_name "nphp4-206"; transcript_source "ensembl"; transcript_biotype "protein_coding"; exon_id "ENSDARE00000832367"; exon_version "1";	chr8	22036676	22036776
chr8	ensembl	CDS	21995406	21995491	gene_id "ENSDARG00000069014"; gene_version "8"; transcript_id "ENSDART00000181805"; transcript_version "1"; exon_number "24"; gene_name "nphp4"; gene_source "ensembl_havana"; gene_biotype "protein_coding"; transcript_name "nphp4-206"; transcript_source "ensembl"; transcript_biotype "protein_coding"; protein_id "ENSDARP00000153757"; protein_version "1";	chr8	22036676	22036776
chr8	ensembl	exon	21988695	21988866	gene_id "ENSDARG00000069014"; gene_version "8"; transcript_id "ENSDART00000181805"; transcript_version "1"; exon_number "25"; gene_name "nphp4"; gene_source "ensembl_havana"; gene_biotype "protein_coding"; transcript_name "nphp4-206"; transcript_source "ensembl"; transcript_biotype "protein_coding"; exon_id "ENSDARE00000783702"; exon_version "1";	chr8	22036676	22036776
chr8	ensembl	CDS	21988695	21988866	gene_id "ENSDARG00000069014"; gene_version "8"; transcript_id "ENSDART00000181805"; transcript_version "1"; exon_number "25"; gene_name "nphp4"; gene_source "ensembl_havana"; gene_biotype "protein_coding"; transcript_name "nphp4-206"; transcript_source "ensembl"; transcript_biotype "protein_coding"; protein_id "ENSDARP00000153757"; protein_version "1";	chr8	22036676	22036776
chr8	ensembl	exon	21986564	21986743	gene_id "ENSDARG00000069014"; gene_version "8"; transcript_id "ENSDART00000181805"; transcript_version "1"; exon_number "26"; gene_name "nphp4"; gene_source "ensembl_havana"; gene_biotype "protein_coding"; transcript_name "nphp4-206"; transcript_source "ensembl"; transcript_biotype "protein_coding"; exon_id "ENSDARE00000843735"; exon_version "1";	chr8	22036676	22036776
chr8	ensembl	CDS	21986564	21986743	gene_id "ENSDARG00000069014"; gene_version "8"; transcript_id "ENSDART00000181805"; transcript_version "1"; exon_number "26"; gene_name "nphp4"; gene_source "ensembl_havana"; gene_biotype "protein_coding"; transcript_name "nphp4-206"; transcript_source "ensembl"; transcript_biotype "protein_coding"; protein_id "ENSDARP00000153757"; protein_version "1";	chr8	22036676	22036776
chr8	ensembl	five_prime_utr	22273795	22274509	gene_id "ENSDARG00000069014"; gene_version "8"; transcript_id "ENSDART00000181805"; transcript_version "1"; gene_name "nphp4"; gene_source "ensembl_havana"; gene_biotype "protein_coding"; transcript_name "nphp4-206"; transcript_source "ensembl"; transcript_biotype "protein_coding";	chr8	22226108	22226208
chr8	ensembl	five_prime_utr	22273795	22274509	gene_id "ENSDARG00000069014"; gene_version "8"; transcript_id "ENSDART00000181805"; transcript_version "1"; gene_name "nphp4"; gene_source "ensembl_havana"; gene_biotype "protein_coding"; transcript_name "nphp4-206"; transcript_source "ensembl"; transcript_biotype "protein_coding";	chr8	22304946	22305046
chr8	ensembl	five_prime_utr	22273795	22274509	gene_id "ENSDARG00000069014"; gene_version "8"; transcript_id "ENSDART00000181805"; transcript_version "1"; gene_name "nphp4"; gene_source "ensembl_havana"; gene_biotype "protein_coding"; transcript_name "nphp4-206"; transcript_source "ensembl"; transcript_biotype "protein_coding";	chr8	22323253	22323353
chr8	ensembl	transcript	21978057	22274509	gene_id "ENSDARG00000069014"; gene_version "8"; transcript_id "ENSDART00000100063"; transcript_version "6"; gene_name "nphp4"; gene_source "ensembl_havana"; gene_biotype "protein_coding"; transcript_name "nphp4-201"; transcript_source "ensembl"; transcript_biotype "protein_coding";	chr8	22036676	22036776
chr8	ensembl	transcript	21978057	22274509	gene_id "ENSDARG00000069014"; gene_version "8"; transcript_id "ENSDART00000100063"; transcript_version "6"; gene_name "nphp4"; gene_source "ensembl_havana"; gene_biotype "protein_coding"; transcript_name "nphp4-201"; transcript_source "ensembl"; transcript_biotype "protein_coding";	chr8	22226108	22226208
chr8	ensembl	transcript	21978057	22274509	gene_id "ENSDARG00000069014"; gene_version "8"; transcript_id "ENSDART00000100063"; transcript_version "6"; gene_name "nphp4"; gene_source "ensembl_havana"; gene_biotype "protein_coding"; transcript_name "nphp4-201"; transcript_source "ensembl"; transcript_biotype "protein_coding";	chr8	22304946	22305046
chr8	ensembl	transcript	21978057	22274509	gene_id "ENSDARG00000069014"; gene_version "8"; transcript_id "ENSDART00000100063"; transcript_version "6"; gene_name "nphp4"; gene_source "ensembl_havana"; gene_biotype "protein_coding"; transcript_name "nphp4-201"; transcript_source "ensembl"; transcript_biotype "protein_coding";	chr8	22323253	22323353
chr8	ensembl	exon	22273660	22274509	gene_id "ENSDARG00000069014"; gene_version "8"; transcript_id "ENSDART00000100063"; transcript_version "6"; exon_number "1"; gene_name "nphp4"; gene_source "ensembl_havana"; gene_biotype "protein_coding"; transcript_name "nphp4-201"; transcript_source "ensembl"; transcript_biotype "protein_coding"; exon_id "ENSDARE00000978912"; exon_version "4";	chr8	22226108	22226208
chr8	ensembl	exon	22273660	22274509	gene_id "ENSDARG00000069014"; gene_version "8"; transcript_id "ENSDART00000100063"; transcript_version "6"; exon_number "1"; gene_name "nphp4"; gene_source "ensembl_havana"; gene_biotype "protein_coding"; transcript_name "nphp4-201"; transcript_source "ensembl"; transcript_biotype "protein_coding"; exon_id "ENSDARE00000978912"; exon_version "4";	chr8	22304946	22305046
chr8	ensembl	exon	22273660	22274509	gene_id "ENSDARG00000069014"; gene_version "8"; transcript_id "ENSDART00000100063"; transcript_version "6"; exon_number "1"; gene_name "nphp4"; gene_source "ensembl_havana"; gene_biotype "protein_coding"; transcript_name "nphp4-201"; transcript_source "ensembl"; transcript_biotype "protein_coding"; exon_id "ENSDARE00000978912"; exon_version "4";	chr8	22323253	22323353
chr8	ensembl	CDS	22273660	22273794	gene_id "ENSDARG00000069014"; gene_version "8"; transcript_id "ENSDART00000100063"; transcript_version "6"; exon_number "1"; gene_name "nphp4"; gene_source "ensembl_havana"; gene_biotype "protein_coding"; transcript_name "nphp4-201"; transcript_source "ensembl"; transcript_biotype "protein_coding"; protein_id "ENSDARP00000090835"; protein_version "6";	chr8	22226108	22226208
chr8	ensembl	CDS	22273660	22273794	gene_id "ENSDARG00000069014"; gene_version "8"; transcript_id "ENSDART00000100063"; transcript_version "6"; exon_number "1"; gene_name "nphp4"; gene_source "ensembl_havana"; gene_biotype "protein_coding"; transcript_name "nphp4-201"; transcript_source "ensembl"; transcript_biotype "protein_coding"; protein_id "ENSDARP00000090835"; protein_version "6";	chr8	22304946	22305046
chr8	ensembl	CDS	22273660	22273794	gene_id "ENSDARG00000069014"; gene_version "8"; transcript_id "ENSDART00000100063"; transcript_version "6"; exon_number "1"; gene_name "nphp4"; gene_source "ensembl_havana"; gene_biotype "protein_coding"; transcript_name "nphp4-201"; transcript_source "ensembl"; transcript_biotype "protein_coding"; protein_id "ENSDARP00000090835"; protein_version "6";	chr8	22323253	22323353
chr8	ensembl	start_codon	22273792	22273794	gene_id "ENSDARG00000069014"; gene_version "8"; transcript_id "ENSDART00000100063"; transcript_version "6"; exon_number "1"; gene_name "nphp4"; gene_source "ensembl_havana"; gene_biotype "protein_coding"; transcript_name "nphp4-201"; transcript_source "ensembl"; transcript_biotype "protein_coding";	chr8	22226108	22226208
chr8	ensembl	start_codon	22273792	22273794	gene_id "ENSDARG00000069014"; gene_version "8"; transcript_id "ENSDART00000100063"; transcript_version "6"; exon_number "1"; gene_name "nphp4"; gene_source "ensembl_havana"; gene_biotype "protein_coding"; transcript_name "nphp4-201"; transcript_source "ensembl"; transcript_biotype "protein_coding";	chr8	22304946	22305046
chr8	ensembl	start_codon	22273792	22273794	gene_id "ENSDARG00000069014"; gene_version "8"; transcript_id "ENSDART00000100063"; transcript_version "6"; exon_number "1"; gene_name "nphp4"; gene_source "ensembl_havana"; gene_biotype "protein_coding"; transcript_name "nphp4-201"; transcript_source "ensembl"; transcript_biotype "protein_coding";	chr8	22323253	22323353
chr8	ensembl	exon	22272468	22272614	gene_id "ENSDARG00000069014"; gene_version "8"; transcript_id "ENSDART00000100063"; transcript_version "6"; exon_number "2"; gene_name "nphp4"; gene_source "ensembl_havana"; gene_biotype "protein_coding"; transcript_name "nphp4-201"; transcript_source "ensembl"; transcript_biotype "protein_coding"; exon_id "ENSDARE00000714402"; exon_version "1";	chr8	22226108	22226208
chr8	ensembl	exon	22272468	22272614	gene_id "ENSDARG00000069014"; gene_version "8"; transcript_id "ENSDART00000100063"; transcript_version "6"; exon_number "2"; gene_name "nphp4"; gene_source "ensembl_havana"; gene_biotype "protein_coding"; transcript_name "nphp4-201"; transcript_source "ensembl"; transcript_biotype "protein_coding"; exon_id "ENSDARE00000714402"; exon_version "1";	chr8	22304946	22305046
chr8	ensembl	CDS	22272468	22272614	gene_id "ENSDARG00000069014"; gene_version "8"; transcript_id "ENSDART00000100063"; transcript_version "6"; exon_number "2"; gene_name "nphp4"; gene_source "ensembl_havana"; gene_biotype "protein_coding"; transcript_name "nphp4-201"; transcript_source "ensembl"; transcript_biotype "protein_coding"; protein_id "ENSDARP00000090835"; protein_version "6";	chr8	22226108	22226208
chr8	ensembl	CDS	22272468	22272614	gene_id "ENSDARG00000069014"; gene_version "8"; transcript_id "ENSDART00000100063"; transcript_version "6"; exon_number "2"; gene_name "nphp4"; gene_source "ensembl_havana"; gene_biotype "protein_coding"; transcript_name "nphp4-201"; transcript_source "ensembl"; transcript_biotype "protein_coding"; protein_id "ENSDARP00000090835"; protein_version "6";	chr8	22304946	22305046
chr8	ensembl	exon	22230650	22230819	gene_id "ENSDARG00000069014"; gene_version "8"; transcript_id "ENSDART00000100063"; transcript_version "6"; exon_number "3"; gene_name "nphp4"; gene_source "ensembl_havana"; gene_biotype "protein_coding"; transcript_name "nphp4-201"; transcript_source "ensembl"; transcript_biotype "protein_coding"; exon_id "ENSDARE00000714442"; exon_version "1";	chr8	22226108	22226208
chr8	ensembl	CDS	22230650	22230819	gene_id "ENSDARG00000069014"; gene_version "8"; transcript_id "ENSDART00000100063"; transcript_version "6"; exon_number "3"; gene_name "nphp4"; gene_source "ensembl_havana"; gene_biotype "protein_coding"; transcript_name "nphp4-201"; transcript_source "ensembl"; transcript_biotype "protein_coding"; protein_id "ENSDARP00000090835"; protein_version "6";	chr8	22226108	22226208
chr8	ensembl	exon	22228200	22228264	gene_id "ENSDARG00000069014"; gene_version "8"; transcript_id "ENSDART00000100063"; transcript_version "6"; exon_number "4"; gene_name "nphp4"; gene_source "ensembl_havana"; gene_biotype "protein_coding"; transcript_name "nphp4-201"; transcript_source "ensembl"; transcript_biotype "protein_coding"; exon_id "ENSDARE00000714432"; exon_version "1";	chr8	22226108	22226208
chr8	ensembl	CDS	22228200	22228264	gene_id "ENSDARG00000069014"; gene_version "8"; transcript_id "ENSDART00000100063"; transcript_version "6"; exon_number "4"; gene_name "nphp4"; gene_source "ensembl_havana"; gene_biotype "protein_coding"; transcript_name "nphp4-201"; transcript_source "ensembl"; transcript_biotype "protein_coding"; protein_id "ENSDARP00000090835"; protein_version "6";	chr8	22226108	22226208
chr8	ensembl	exon	22210328	22210486	gene_id "ENSDARG00000069014"; gene_version "8"; transcript_id "ENSDART00000100063"; transcript_version "6"; exon_number "5"; gene_name "nphp4"; gene_source "ensembl_havana"; gene_biotype "protein_coding"; transcript_name "nphp4-201"; transcript_source "ensembl"; transcript_biotype "protein_coding"; exon_id "ENSDARE00000714426"; exon_version "1";	chr8	22226108	22226208
chr8	ensembl	CDS	22210328	22210486	gene_id "ENSDARG00000069014"; gene_version "8"; transcript_id "ENSDART00000100063"; transcript_version "6"; exon_number "5"; gene_name "nphp4"; gene_source "ensembl_havana"; gene_biotype "protein_coding"; transcript_name "nphp4-201"; transcript_source "ensembl"; transcript_biotype "protein_coding"; protein_id "ENSDARP00000090835"; protein_version "6";	chr8	22226108	22226208
chr8	ensembl	exon	22198095	22198231	gene_id "ENSDARG00000069014"; gene_version "8"; transcript_id "ENSDART00000100063"; transcript_version "6"; exon_number "6"; gene_name "nphp4"; gene_source "ensembl_havana"; gene_biotype "protein_coding"; transcript_name "nphp4-201"; transcript_source "ensembl"; transcript_biotype "protein_coding"; exon_id "ENSDARE00001271761"; exon_version "1";	chr8	22226108	22226208
chr8	ensembl	CDS	22198095	22198231	gene_id "ENSDARG00000069014"; gene_version "8"; transcript_id "ENSDART00000100063"; transcript_version "6"; exon_number "6"; gene_name "nphp4"; gene_source "ensembl_havana"; gene_biotype "protein_coding"; transcript_name "nphp4-201"; transcript_source "ensembl"; transcript_biotype "protein_coding"; protein_id "ENSDARP00000090835"; protein_version "6";	chr8	22226108	22226208
chr8	ensembl	exon	22083479	22083534	gene_id "ENSDARG00000069014"; gene_version "8"; transcript_id "ENSDART00000100063"; transcript_version "6"; exon_number "11"; gene_name "nphp4"; gene_source "ensembl_havana"; gene_biotype "protein_coding"; transcript_name "nphp4-201"; transcript_source "ensembl"; transcript_biotype "protein_coding"; exon_id "ENSDARE00000822951"; exon_version "1";	chr8	22036676	22036776
chr8	ensembl	CDS	22083479	22083534	gene_id "ENSDARG00000069014"; gene_version "8"; transcript_id "ENSDART00000100063"; transcript_version "6"; exon_number "11"; gene_name "nphp4"; gene_source "ensembl_havana"; gene_biotype "protein_coding"; transcript_name "nphp4-201"; transcript_source "ensembl"; transcript_biotype "protein_coding"; protein_id "ENSDARP00000090835"; protein_version "6";	chr8	22036676	22036776
chr8	ensembl	exon	22073647	22073781	gene_id "ENSDARG00000069014"; gene_version "8"; transcript_id "ENSDART00000100063"; transcript_version "6"; exon_number "12"; gene_name "nphp4"; gene_source "ensembl_havana"; gene_biotype "protein_coding"; transcript_name "nphp4-201"; transcript_source "ensembl"; transcript_biotype "protein_coding"; exon_id "ENSDARE00000871376"; exon_version "1";	chr8	22036676	22036776
chr8	ensembl	CDS	22073647	22073781	gene_id "ENSDARG00000069014"; gene_version "8"; transcript_id "ENSDART00000100063"; transcript_version "6"; exon_number "12"; gene_name "nphp4"; gene_source "ensembl_havana"; gene_biotype "protein_coding"; transcript_name "nphp4-201"; transcript_source "ensembl"; transcript_biotype "protein_coding"; protein_id "ENSDARP00000090835"; protein_version "6";	chr8	22036676	22036776
chr8	ensembl	exon	22062937	22063085	gene_id "ENSDARG00000069014"; gene_version "8"; transcript_id "ENSDART00000100063"; transcript_version "6"; exon_number "13"; gene_name "nphp4"; gene_source "ensembl_havana"; gene_biotype "protein_coding"; transcript_name "nphp4-201"; transcript_source "ensembl"; transcript_biotype "protein_coding"; exon_id "ENSDARE00000790441"; exon_version "1";	chr8	22036676	22036776
chr8	ensembl	CDS	22062937	22063085	gene_id "ENSDARG00000069014"; gene_version "8"; transcript_id "ENSDART00000100063"; transcript_version "6"; exon_number "13"; gene_name "nphp4"; gene_source "ensembl_havana"; gene_biotype "protein_coding"; transcript_name "nphp4-201"; transcript_source "ensembl"; transcript_biotype "protein_coding"; protein_id "ENSDARP00000090835"; protein_version "6";	chr8	22036676	22036776
chr8	ensembl	exon	22054556	22054747	gene_id "ENSDARG00000069014"; gene_version "8"; transcript_id "ENSDART00000100063"; transcript_version "6"; exon_number "14"; gene_name "nphp4"; gene_source "ensembl_havana"; gene_biotype "protein_coding"; transcript_name "nphp4-201"; transcript_source "ensembl"; transcript_biotype "protein_coding"; exon_id "ENSDARE00000821479"; exon_version "1";	chr8	22036676	22036776
chr8	ensembl	CDS	22054556	22054747	gene_id "ENSDARG00000069014"; gene_version "8"; transcript_id "ENSDART00000100063"; transcript_version "6"; exon_number "14"; gene_name "nphp4"; gene_source "ensembl_havana"; gene_biotype "protein_coding"; transcript_name "nphp4-201"; transcript_source "ensembl"; transcript_biotype "protein_coding"; protein_id "ENSDARP00000090835"; protein_version "6";	chr8	22036676	22036776
chr8	ensembl	exon	22045676	22045866	gene_id "ENSDARG00000069014"; gene_version "8"; transcript_id "ENSDART00000100063"; transcript_version "6"; exon_number "15"; gene_name "nphp4"; gene_source "ensembl_havana"; gene_biotype "protein_coding"; transcript_name "nphp4-201"; transcript_source "ensembl"; transcript_biotype "protein_coding"; exon_id "ENSDARE00000799554"; exon_version "1";	chr8	22036676	22036776
chr8	ensembl	CDS	22045676	22045866	gene_id "ENSDARG00000069014"; gene_version "8"; transcript_id "ENSDART00000100063"; transcript_version "6"; exon_number "15"; gene_name "nphp4"; gene_source "ensembl_havana"; gene_biotype "protein_coding"; transcript_name "nphp4-201"; transcript_source "ensembl"; transcript_biotype "protein_coding"; protein_id "ENSDARP00000090835"; protein_version "6";	chr8	22036676	22036776
chr8	ensembl	exon	22033732	22033892	gene_id "ENSDARG00000069014"; gene_version "8"; transcript_id "ENSDART00000100063"; transcript_version "6"; exon_number "16"; gene_name "nphp4"; gene_source "ensembl_havana"; gene_biotype "protein_coding"; transcript_name "nphp4-201"; transcript_source "ensembl"; transcript_biotype "protein_coding"; exon_id "ENSDARE00000837456"; exon_version "1";	chr8	22036676	22036776
chr8	ensembl	CDS	22033732	22033892	gene_id "ENSDARG00000069014"; gene_version "8"; transcript_id "ENSDART00000100063"; transcript_version "6"; exon_number "16"; gene_name "nphp4"; gene_source "ensembl_havana"; gene_biotype "protein_coding"; transcript_name "nphp4-201"; transcript_source "ensembl"; transcript_biotype "protein_coding"; protein_id "ENSDARP00000090835"; protein_version "6";	chr8	22036676	22036776
chr8	ensembl	exon	22030338	22030518	gene_id "ENSDARG00000069014"; gene_version "8"; transcript_id "ENSDART00000100063"; transcript_version "6"; exon_number "17"; gene_name "nphp4"; gene_source "ensembl_havana"; gene_biotype "protein_coding"; transcript_name "nphp4-201"; transcript_source "ensembl"; transcript_biotype "protein_coding"; exon_id "ENSDARE00001055871"; exon_version "1";	chr8	22036676	22036776
chr8	ensembl	CDS	22030338	22030518	gene_id "ENSDARG00000069014"; gene_version "8"; transcript_id "ENSDART00000100063"; transcript_version "6"; exon_number "17"; gene_name "nphp4"; gene_source "ensembl_havana"; gene_biotype "protein_coding"; transcript_name "nphp4-201"; transcript_source "ensembl"; transcript_biotype "protein_coding"; protein_id "ENSDARP00000090835"; protein_version "6";	chr8	22036676	22036776
chr8	ensembl	exon	22017975	22018106	gene_id "ENSDARG00000069014"; gene_version "8"; transcript_id "ENSDART00000100063"; transcript_version "6"; exon_number "18"; gene_name "nphp4"; gene_source "ensembl_havana"; gene_biotype "protein_coding"; transcript_name "nphp4-201"; transcript_source "ensembl"; transcript_biotype "protein_coding"; exon_id "ENSDARE00000938424"; exon_version "1";	chr8	22036676	22036776
chr8	ensembl	CDS	22017975	22018106	gene_id "ENSDARG00000069014"; gene_version "8"; transcript_id "ENSDART00000100063"; transcript_version "6"; exon_number "18"; gene_name "nphp4"; gene_source "ensembl_havana"; gene_biotype "protein_coding"; transcript_name "nphp4-201"; transcript_source "ensembl"; transcript_biotype "protein_coding"; protein_id "ENSDARP00000090835"; protein_version "6";	chr8	22036676	22036776
chr8	ensembl	exon	22014474	22014670	gene_id "ENSDARG00000069014"; gene_version "8"; transcript_id "ENSDART00000100063"; transcript_version "6"; exon_number "19"; gene_name "nphp4"; gene_source "ensembl_havana"; gene_biotype "protein_coding"; transcript_name "nphp4-201"; transcript_source "ensembl"; transcript_biotype "protein_coding"; exon_id "ENSDARE00000782577"; exon_version "2";	chr8	22036676	22036776
chr8	ensembl	CDS	22014474	22014670	gene_id "ENSDARG00000069014"; gene_version "8"; transcript_id "ENSDART00000100063"; transcript_version "6"; exon_number "19"; gene_name "nphp4"; gene_source "ensembl_havana"; gene_biotype "protein_coding"; transcript_name "nphp4-201"; transcript_source "ensembl"; transcript_biotype "protein_coding"; protein_id "ENSDARP00000090835"; protein_version "6";	chr8	22036676	22036776
chr8	ensembl	exon	22010859	22011085	gene_id "ENSDARG00000069014"; gene_version "8"; transcript_id "ENSDART00000100063"; transcript_version "6"; exon_number "20"; gene_name "nphp4"; gene_source "ensembl_havana"; gene_biotype "protein_coding"; transcript_name "nphp4-201"; transcript_source "ensembl"; transcript_biotype "protein_coding"; exon_id "ENSDARE00000827569"; exon_version "1";	chr8	22036676	22036776
chr8	ensembl	CDS	22010859	22011085	gene_id "ENSDARG00000069014"; gene_version "8"; transcript_id "ENSDART00000100063"; transcript_version "6"; exon_number "20"; gene_name "nphp4"; gene_source "ensembl_havana"; gene_biotype "protein_coding"; transcript_name "nphp4-201"; transcript_source "ensembl"; transcript_biotype "protein_coding"; protein_id "ENSDARP00000090835"; protein_version "6";	chr8	22036676	22036776
chr8	ensembl	exon	22003562	22003751	gene_id "ENSDARG00000069014"; gene_version "8"; transcript_id "ENSDART00000100063"; transcript_version "6"; exon_number "21"; gene_name "nphp4"; gene_source "ensembl_havana"; gene_biotype "protein_coding"; transcript_name "nphp4-201"; transcript_source "ensembl"; transcript_biotype "protein_coding"; exon_id "ENSDARE00000819160"; exon_version "1";	chr8	22036676	22036776
chr8	ensembl	CDS	22003562	22003751	gene_id "ENSDARG00000069014"; gene_version "8"; transcript_id "ENSDART00000100063"; transcript_version "6"; exon_number "21"; gene_name "nphp4"; gene_source "ensembl_havana"; gene_biotype "protein_coding"; transcript_name "nphp4-201"; transcript_source "ensembl"; transcript_biotype "protein_coding"; protein_id "ENSDARP00000090835"; protein_version "6";	chr8	22036676	22036776
chr8	ensembl	exon	22000278	22000361	gene_id "ENSDARG00000069014"; gene_version "8"; transcript_id "ENSDART00000100063"; transcript_version "6"; exon_number "22"; gene_name "nphp4"; gene_source "ensembl_havana"; gene_biotype "protein_coding"; transcript_name "nphp4-201"; transcript_source "ensembl"; transcript_biotype "protein_coding"; exon_id "ENSDARE00000900232"; exon_version "1";	chr8	22036676	22036776
chr8	ensembl	CDS	22000278	22000361	gene_id "ENSDARG00000069014"; gene_version "8"; transcript_id "ENSDART00000100063"; transcript_version "6"; exon_number "22"; gene_name "nphp4"; gene_source "ensembl_havana"; gene_biotype "protein_coding"; transcript_name "nphp4-201"; transcript_source "ensembl"; transcript_biotype "protein_coding"; protein_id "ENSDARP00000090835"; protein_version "6";	chr8	22036676	22036776
chr8	ensembl	exon	21996242	21996401	gene_id "ENSDARG00000069014"; gene_version "8"; transcript_id "ENSDART00000100063"; transcript_version "6"; exon_number "23"; gene_name "nphp4"; gene_source "ensembl_havana"; gene_biotype "protein_coding"; transcript_name "nphp4-201"; transcript_source "ensembl"; transcript_biotype "protein_coding"; exon_id "ENSDARE00000855090"; exon_version "1";	chr8	22036676	22036776
chr8	ensembl	CDS	21996242	21996401	gene_id "ENSDARG00000069014"; gene_version "8"; transcript_id "ENSDART00000100063"; transcript_version "6"; exon_number "23"; gene_name "nphp4"; gene_source "ensembl_havana"; gene_biotype "protein_coding"; transcript_name "nphp4-201"; transcript_source "ensembl"; transcript_biotype "protein_coding"; protein_id "ENSDARP00000090835"; protein_version "6";	chr8	22036676	22036776
chr8	ensembl	exon	21996058	21996122	gene_id "ENSDARG00000069014"; gene_version "8"; transcript_id "ENSDART00000100063"; transcript_version "6"; exon_number "24"; gene_name "nphp4"; gene_source "ensembl_havana"; gene_biotype "protein_coding"; transcript_name "nphp4-201"; transcript_source "ensembl"; transcript_biotype "protein_coding"; exon_id "ENSDARE00000830698"; exon_version "1";	chr8	22036676	22036776
chr8	ensembl	CDS	21996058	21996122	gene_id "ENSDARG00000069014"; gene_version "8"; transcript_id "ENSDART00000100063"; transcript_version "6"; exon_number "24"; gene_name "nphp4"; gene_source "ensembl_havana"; gene_biotype "protein_coding"; transcript_name "nphp4-201"; transcript_source "ensembl"; transcript_biotype "protein_coding"; protein_id "ENSDARP00000090835"; protein_version "6";	chr8	22036676	22036776
chr8	ensembl	exon	21995406	21995491	gene_id "ENSDARG00000069014"; gene_version "8"; transcript_id "ENSDART00000100063"; transcript_version "6"; exon_number "25"; gene_name "nphp4"; gene_source "ensembl_havana"; gene_biotype "protein_coding"; transcript_name "nphp4-201"; transcript_source "ensembl"; transcript_biotype "protein_coding"; exon_id "ENSDARE00000832367"; exon_version "1";	chr8	22036676	22036776
chr8	ensembl	CDS	21995406	21995491	gene_id "ENSDARG00000069014"; gene_version "8"; transcript_id "ENSDART00000100063"; transcript_version "6"; exon_number "25"; gene_name "nphp4"; gene_source "ensembl_havana"; gene_biotype "protein_coding"; transcript_name "nphp4-201"; transcript_source "ensembl"; transcript_biotype "protein_coding"; protein_id "ENSDARP00000090835"; protein_version "6";	chr8	22036676	22036776
chr8	ensembl	exon	21988695	21988866	gene_id "ENSDARG00000069014"; gene_version "8"; transcript_id "ENSDART00000100063"; transcript_version "6"; exon_number "26"; gene_name "nphp4"; gene_source "ensembl_havana"; gene_biotype "protein_coding"; transcript_name "nphp4-201"; transcript_source "ensembl"; transcript_biotype "protein_coding"; exon_id "ENSDARE00000783702"; exon_version "1";	chr8	22036676	22036776
chr8	ensembl	CDS	21988695	21988866	gene_id "ENSDARG00000069014"; gene_version "8"; transcript_id "ENSDART00000100063"; transcript_version "6"; exon_number "26"; gene_name "nphp4"; gene_source "ensembl_havana"; gene_biotype "protein_coding"; transcript_name "nphp4-201"; transcript_source "ensembl"; transcript_biotype "protein_coding"; protein_id "ENSDARP00000090835"; protein_version "6";	chr8	22036676	22036776
chr8	ensembl	exon	21986564	21986743	gene_id "ENSDARG00000069014"; gene_version "8"; transcript_id "ENSDART00000100063"; transcript_version "6"; exon_number "27"; gene_name "nphp4"; gene_source "ensembl_havana"; gene_biotype "protein_coding"; transcript_name "nphp4-201"; transcript_source "ensembl"; transcript_biotype "protein_coding"; exon_id "ENSDARE00000843735"; exon_version "1";	chr8	22036676	22036776
chr8	ensembl	CDS	21986564	21986743	gene_id "ENSDARG00000069014"; gene_version "8"; transcript_id "ENSDART00000100063"; transcript_version "6"; exon_number "27"; gene_name "nphp4"; gene_source "ensembl_havana"; gene_biotype "protein_coding"; transcript_name "nphp4-201"; transcript_source "ensembl"; transcript_biotype "protein_coding"; protein_id "ENSDARP00000090835"; protein_version "6";	chr8	22036676	22036776
chr8	ensembl	five_prime_utr	22273795	22274509	gene_id "ENSDARG00000069014"; gene_version "8"; transcript_id "ENSDART00000100063"; transcript_version "6"; gene_name "nphp4"; gene_source "ensembl_havana"; gene_biotype "protein_coding"; transcript_name "nphp4-201"; transcript_source "ensembl"; transcript_biotype "protein_coding";	chr8	22226108	22226208
chr8	ensembl	five_prime_utr	22273795	22274509	gene_id "ENSDARG00000069014"; gene_version "8"; transcript_id "ENSDART00000100063"; transcript_version "6"; gene_name "nphp4"; gene_source "ensembl_havana"; gene_biotype "protein_coding"; transcript_name "nphp4-201"; transcript_source "ensembl"; transcript_biotype "protein_coding";	chr8	22304946	22305046
chr8	ensembl	five_prime_utr	22273795	22274509	gene_id "ENSDARG00000069014"; gene_version "8"; transcript_id "ENSDART00000100063"; transcript_version "6"; gene_name "nphp4"; gene_source "ensembl_havana"; gene_biotype "protein_coding"; transcript_name "nphp4-201"; transcript_source "ensembl"; transcript_biotype "protein_coding";	chr8	22323253	22323353
chr8	havana	transcript	21978618	21988833	gene_id "ENSDARG00000069014"; gene_version "8"; transcript_id "ENSDART00000167708"; transcript_version "2"; gene_name "nphp4"; gene_source "ensembl_havana"; gene_biotype "protein_coding"; transcript_name "nphp4-205"; transcript_source "havana"; transcript_biotype "protein_coding"; tag "cds_start_NF"; tag "mRNA_start_NF";	chr8	22036676	22036776
chr8	havana	exon	21988695	21988833	gene_id "ENSDARG00000069014"; gene_version "8"; transcript_id "ENSDART00000167708"; transcript_version "2"; exon_number "1"; gene_name "nphp4"; gene_source "ensembl_havana"; gene_biotype "protein_coding"; transcript_name "nphp4-205"; transcript_source "havana"; transcript_biotype "protein_coding"; exon_id "ENSDARE00001210041"; exon_version "1"; tag "cds_start_NF"; tag "mRNA_start_NF";	chr8	22036676	22036776
chr8	havana	CDS	21988695	21988833	gene_id "ENSDARG00000069014"; gene_version "8"; transcript_id "ENSDART00000167708"; transcript_version "2"; exon_number "1"; gene_name "nphp4"; gene_source "ensembl_havana"; gene_biotype "protein_coding"; transcript_name "nphp4-205"; transcript_source "havana"; transcript_biotype "protein_coding"; protein_id "ENSDARP00000134132"; protein_version "1"; tag "cds_start_NF"; tag "mRNA_start_NF";	chr8	22036676	22036776
chr8	havana	exon	21986564	21986743	gene_id "ENSDARG00000069014"; gene_version "8"; transcript_id "ENSDART00000167708"; transcript_version "2"; exon_number "2"; gene_name "nphp4"; gene_source "ensembl_havana"; gene_biotype "protein_coding"; transcript_name "nphp4-205"; transcript_source "havana"; transcript_biotype "protein_coding"; exon_id "ENSDARE00000843735"; exon_version "1"; tag "cds_start_NF"; tag "mRNA_start_NF";	chr8	22036676	22036776
chr8	havana	CDS	21986564	21986743	gene_id "ENSDARG00000069014"; gene_version "8"; transcript_id "ENSDART00000167708"; transcript_version "2"; exon_number "2"; gene_name "nphp4"; gene_source "ensembl_havana"; gene_biotype "protein_coding"; transcript_name "nphp4-205"; transcript_source "havana"; transcript_biotype "protein_coding"; protein_id "ENSDARP00000134132"; protein_version "1"; tag "cds_start_NF"; tag "mRNA_start_NF";	chr8	22036676	22036776
chr8	havana	transcript	21978618	22274222	gene_id "ENSDARG00000069014"; gene_version "8"; transcript_id "ENSDART00000131805"; transcript_version "4"; gene_name "nphp4"; gene_source "ensembl_havana"; gene_biotype "protein_coding"; transcript_name "nphp4-203"; transcript_source "havana"; transcript_biotype "protein_coding";	chr8	22036676	22036776
chr8	havana	transcript	21978618	22274222	gene_id "ENSDARG00000069014"; gene_version "8"; transcript_id "ENSDART00000131805"; transcript_version "4"; gene_name "nphp4"; gene_source "ensembl_havana"; gene_biotype "protein_coding"; transcript_name "nphp4-203"; transcript_source "havana"; transcript_biotype "protein_coding";	chr8	22226108	22226208
chr8	havana	transcript	21978618	22274222	gene_id "ENSDARG00000069014"; gene_version "8"; transcript_id "ENSDART00000131805"; transcript_version "4"; gene_name "nphp4"; gene_source "ensembl_havana"; gene_biotype "protein_coding"; transcript_name "nphp4-203"; transcript_source "havana"; transcript_biotype "protein_coding";	chr8	22304946	22305046
chr8	havana	transcript	21978618	22274222	gene_id "ENSDARG00000069014"; gene_version "8"; transcript_id "ENSDART00000131805"; transcript_version "4"; gene_name "nphp4"; gene_source "ensembl_havana"; gene_biotype "protein_coding"; transcript_name "nphp4-203"; transcript_source "havana"; transcript_biotype "protein_coding";	chr8	22323253	22323353
chr8	havana	exon	22273660	22274222	gene_id "ENSDARG00000069014"; gene_version "8"; transcript_id "ENSDART00000131805"; transcript_version "4"; exon_number "1"; gene_name "nphp4"; gene_source "ensembl_havana"; gene_biotype "protein_coding"; transcript_name "nphp4-203"; transcript_source "havana"; transcript_biotype "protein_coding"; exon_id "ENSDARE00001058118"; exon_version "1";	chr8	22226108	22226208
chr8	havana	exon	22273660	22274222	gene_id "ENSDARG00000069014"; gene_version "8"; transcript_id "ENSDART00000131805"; transcript_version "4"; exon_number "1"; gene_name "nphp4"; gene_source "ensembl_havana"; gene_biotype "protein_coding"; transcript_name "nphp4-203"; transcript_source "havana"; transcript_biotype "protein_coding"; exon_id "ENSDARE00001058118"; exon_version "1";	chr8	22304946	22305046
chr8	havana	exon	22273660	22274222	gene_id "ENSDARG00000069014"; gene_version "8"; transcript_id "ENSDART00000131805"; transcript_version "4"; exon_number "1"; gene_name "nphp4"; gene_source "ensembl_havana"; gene_biotype "protein_coding"; transcript_name "nphp4-203"; transcript_source "havana"; transcript_biotype "protein_coding"; exon_id "ENSDARE00001058118"; exon_version "1";	chr8	22323253	22323353
chr8	havana	CDS	22273660	22273794	gene_id "ENSDARG00000069014"; gene_version "8"; transcript_id "ENSDART00000131805"; transcript_version "4"; exon_number "1"; gene_name "nphp4"; gene_source "ensembl_havana"; gene_biotype "protein_coding"; transcript_name "nphp4-203"; transcript_source "havana"; transcript_biotype "protein_coding"; protein_id "ENSDARP00000123247"; protein_version "3";	chr8	22226108	22226208
chr8	havana	CDS	22273660	22273794	gene_id "ENSDARG00000069014"; gene_version "8"; transcript_id "ENSDART00000131805"; transcript_version "4"; exon_number "1"; gene_name "nphp4"; gene_source "ensembl_havana"; gene_biotype "protein_coding"; transcript_name "nphp4-203"; transcript_source "havana"; transcript_biotype "protein_coding"; protein_id "ENSDARP00000123247"; protein_version "3";	chr8	22304946	22305046
chr8	havana	CDS	22273660	22273794	gene_id "ENSDARG00000069014"; gene_version "8"; transcript_id "ENSDART00000131805"; transcript_version "4"; exon_number "1"; gene_name "nphp4"; gene_source "ensembl_havana"; gene_biotype "protein_coding"; transcript_name "nphp4-203"; transcript_source "havana"; transcript_biotype "protein_coding"; protein_id "ENSDARP00000123247"; protein_version "3";	chr8	22323253	22323353
chr8	havana	start_codon	22273792	22273794	gene_id "ENSDARG00000069014"; gene_version "8"; transcript_id "ENSDART00000131805"; transcript_version "4"; exon_number "1"; gene_name "nphp4"; gene_source "ensembl_havana"; gene_biotype "protein_coding"; transcript_name "nphp4-203"; transcript_source "havana"; transcript_biotype "protein_coding";	chr8	22226108	22226208
chr8	havana	start_codon	22273792	22273794	gene_id "ENSDARG00000069014"; gene_version "8"; transcript_id "ENSDART00000131805"; transcript_version "4"; exon_number "1"; gene_name "nphp4"; gene_source "ensembl_havana"; gene_biotype "protein_coding"; transcript_name "nphp4-203"; transcript_source "havana"; transcript_biotype "protein_coding";	chr8	22304946	22305046
chr8	havana	start_codon	22273792	22273794	gene_id "ENSDARG00000069014"; gene_version "8"; transcript_id "ENSDART00000131805"; transcript_version "4"; exon_number "1"; gene_name "nphp4"; gene_source "ensembl_havana"; gene_biotype "protein_coding"; transcript_name "nphp4-203"; transcript_source "havana"; transcript_biotype "protein_coding";	chr8	22323253	22323353
chr8	havana	exon	22272468	22272614	gene_id "ENSDARG00000069014"; gene_version "8"; transcript_id "ENSDART00000131805"; transcript_version "4"; exon_number "2"; gene_name "nphp4"; gene_source "ensembl_havana"; gene_biotype "protein_coding"; transcript_name "nphp4-203"; transcript_source "havana"; transcript_biotype "protein_coding"; exon_id "ENSDARE00000714402"; exon_version "1";	chr8	22226108	22226208
chr8	havana	exon	22272468	22272614	gene_id "ENSDARG00000069014"; gene_version "8"; transcript_id "ENSDART00000131805"; transcript_version "4"; exon_number "2"; gene_name "nphp4"; gene_source "ensembl_havana"; gene_biotype "protein_coding"; transcript_name "nphp4-203"; transcript_source "havana"; transcript_biotype "protein_coding"; exon_id "ENSDARE00000714402"; exon_version "1";	chr8	22304946	22305046
chr8	havana	CDS	22272468	22272614	gene_id "ENSDARG00000069014"; gene_version "8"; transcript_id "ENSDART00000131805"; transcript_version "4"; exon_number "2"; gene_name "nphp4"; gene_source "ensembl_havana"; gene_biotype "protein_coding"; transcript_name "nphp4-203"; transcript_source "havana"; transcript_biotype "protein_coding"; protein_id "ENSDARP00000123247"; protein_version "3";	chr8	22226108	22226208
chr8	havana	CDS	22272468	22272614	gene_id "ENSDARG00000069014"; gene_version "8"; transcript_id "ENSDART00000131805"; transcript_version "4"; exon_number "2"; gene_name "nphp4"; gene_source "ensembl_havana"; gene_biotype "protein_coding"; transcript_name "nphp4-203"; transcript_source "havana"; transcript_biotype "protein_coding"; protein_id "ENSDARP00000123247"; protein_version "3";	chr8	22304946	22305046
chr8	havana	exon	22230650	22230819	gene_id "ENSDARG00000069014"; gene_version "8"; transcript_id "ENSDART00000131805"; transcript_version "4"; exon_number "3"; gene_name "nphp4"; gene_source "ensembl_havana"; gene_biotype "protein_coding"; transcript_name "nphp4-203"; transcript_source "havana"; transcript_biotype "protein_coding"; exon_id "ENSDARE00000714442"; exon_version "1";	chr8	22226108	22226208
chr8	havana	CDS	22230650	22230819	gene_id "ENSDARG00000069014"; gene_version "8"; transcript_id "ENSDART00000131805"; transcript_version "4"; exon_number "3"; gene_name "nphp4"; gene_source "ensembl_havana"; gene_biotype "protein_coding"; transcript_name "nphp4-203"; transcript_source "havana"; transcript_biotype "protein_coding"; protein_id "ENSDARP00000123247"; protein_version "3";	chr8	22226108	22226208
chr8	havana	exon	22228200	22228264	gene_id "ENSDARG00000069014"; gene_version "8"; transcript_id "ENSDART00000131805"; transcript_version "4"; exon_number "4"; gene_name "nphp4"; gene_source "ensembl_havana"; gene_biotype "protein_coding"; transcript_name "nphp4-203"; transcript_source "havana"; transcript_biotype "protein_coding"; exon_id "ENSDARE00000714432"; exon_version "1";	chr8	22226108	22226208
chr8	havana	CDS	22228200	22228264	gene_id "ENSDARG00000069014"; gene_version "8"; transcript_id "ENSDART00000131805"; transcript_version "4"; exon_number "4"; gene_name "nphp4"; gene_source "ensembl_havana"; gene_biotype "protein_coding"; transcript_name "nphp4-203"; transcript_source "havana"; transcript_biotype "protein_coding"; protein_id "ENSDARP00000123247"; protein_version "3";	chr8	22226108	22226208
chr8	havana	exon	22210328	22210486	gene_id "ENSDARG00000069014"; gene_version "8"; transcript_id "ENSDART00000131805"; transcript_version "4"; exon_number "5"; gene_name "nphp4"; gene_source "ensembl_havana"; gene_biotype "protein_coding"; transcript_name "nphp4-203"; transcript_source "havana"; transcript_biotype "protein_coding"; exon_id "ENSDARE00000714426"; exon_version "1";	chr8	22226108	22226208
chr8	havana	CDS	22210328	22210486	gene_id "ENSDARG00000069014"; gene_version "8"; transcript_id "ENSDART00000131805"; transcript_version "4"; exon_number "5"; gene_name "nphp4"; gene_source "ensembl_havana"; gene_biotype "protein_coding"; transcript_name "nphp4-203"; transcript_source "havana"; transcript_biotype "protein_coding"; protein_id "ENSDARP00000123247"; protein_version "3";	chr8	22226108	22226208
chr8	havana	exon	22198095	22198228	gene_id "ENSDARG00000069014"; gene_version "8"; transcript_id "ENSDART00000131805"; transcript_version "4"; exon_number "6"; gene_name "nphp4"; gene_source "ensembl_havana"; gene_biotype "protein_coding"; transcript_name "nphp4-203"; transcript_source "havana"; transcript_biotype "protein_coding"; exon_id "ENSDARE00000714418"; exon_version "2";	chr8	22226108	22226208
chr8	havana	CDS	22198095	22198228	gene_id "ENSDARG00000069014"; gene_version "8"; transcript_id "ENSDART00000131805"; transcript_version "4"; exon_number "6"; gene_name "nphp4"; gene_source "ensembl_havana"; gene_biotype "protein_coding"; transcript_name "nphp4-203"; transcript_source "havana"; transcript_biotype "protein_coding"; protein_id "ENSDARP00000123247"; protein_version "3";	chr8	22226108	22226208
chr8	havana	exon	22083479	22083534	gene_id "ENSDARG00000069014"; gene_version "8"; transcript_id "ENSDART00000131805"; transcript_version "4"; exon_number "11"; gene_name "nphp4"; gene_source "ensembl_havana"; gene_biotype "protein_coding"; transcript_name "nphp4-203"; transcript_source "havana"; transcript_biotype "protein_coding"; exon_id "ENSDARE00000822951"; exon_version "1";	chr8	22036676	22036776
chr8	havana	CDS	22083479	22083534	gene_id "ENSDARG00000069014"; gene_version "8"; transcript_id "ENSDART00000131805"; transcript_version "4"; exon_number "11"; gene_name "nphp4"; gene_source "ensembl_havana"; gene_biotype "protein_coding"; transcript_name "nphp4-203"; transcript_source "havana"; transcript_biotype "protein_coding"; protein_id "ENSDARP00000123247"; protein_version "3";	chr8	22036676	22036776
chr8	havana	exon	22073647	22073781	gene_id "ENSDARG00000069014"; gene_version "8"; transcript_id "ENSDART00000131805"; transcript_version "4"; exon_number "12"; gene_name "nphp4"; gene_source "ensembl_havana"; gene_biotype "protein_coding"; transcript_name "nphp4-203"; transcript_source "havana"; transcript_biotype "protein_coding"; exon_id "ENSDARE00000871376"; exon_version "1";	chr8	22036676	22036776
chr8	havana	CDS	22073647	22073781	gene_id "ENSDARG00000069014"; gene_version "8"; transcript_id "ENSDART00000131805"; transcript_version "4"; exon_number "12"; gene_name "nphp4"; gene_source "ensembl_havana"; gene_biotype "protein_coding"; transcript_name "nphp4-203"; transcript_source "havana"; transcript_biotype "protein_coding"; protein_id "ENSDARP00000123247"; protein_version "3";	chr8	22036676	22036776
chr8	havana	exon	22062937	22063085	gene_id "ENSDARG00000069014"; gene_version "8"; transcript_id "ENSDART00000131805"; transcript_version "4"; exon_number "13"; gene_name "nphp4"; gene_source "ensembl_havana"; gene_biotype "protein_coding"; transcript_name "nphp4-203"; transcript_source "havana"; transcript_biotype "protein_coding"; exon_id "ENSDARE00000790441"; exon_version "1";	chr8	22036676	22036776
chr8	havana	CDS	22062937	22063085	gene_id "ENSDARG00000069014"; gene_version "8"; transcript_id "ENSDART00000131805"; transcript_version "4"; exon_number "13"; gene_name "nphp4"; gene_source "ensembl_havana"; gene_biotype "protein_coding"; transcript_name "nphp4-203"; transcript_source "havana"; transcript_biotype "protein_coding"; protein_id "ENSDARP00000123247"; protein_version "3";	chr8	22036676	22036776
chr8	havana	exon	22054556	22054747	gene_id "ENSDARG00000069014"; gene_version "8"; transcript_id "ENSDART00000131805"; transcript_version "4"; exon_number "14"; gene_name "nphp4"; gene_source "ensembl_havana"; gene_biotype "protein_coding"; transcript_name "nphp4-203"; transcript_source "havana"; transcript_biotype "protein_coding"; exon_id "ENSDARE00000821479"; exon_version "1";	chr8	22036676	22036776
chr8	havana	CDS	22054556	22054747	gene_id "ENSDARG00000069014"; gene_version "8"; transcript_id "ENSDART00000131805"; transcript_version "4"; exon_number "14"; gene_name "nphp4"; gene_source "ensembl_havana"; gene_biotype "protein_coding"; transcript_name "nphp4-203"; transcript_source "havana"; transcript_biotype "protein_coding"; protein_id "ENSDARP00000123247"; protein_version "3";	chr8	22036676	22036776
chr8	havana	exon	22045676	22045866	gene_id "ENSDARG00000069014"; gene_version "8"; transcript_id "ENSDART00000131805"; transcript_version "4"; exon_number "15"; gene_name "nphp4"; gene_source "ensembl_havana"; gene_biotype "protein_coding"; transcript_name "nphp4-203"; transcript_source "havana"; transcript_biotype "protein_coding"; exon_id "ENSDARE00000799554"; exon_version "1";	chr8	22036676	22036776
chr8	havana	CDS	22045676	22045866	gene_id "ENSDARG00000069014"; gene_version "8"; transcript_id "ENSDART00000131805"; transcript_version "4"; exon_number "15"; gene_name "nphp4"; gene_source "ensembl_havana"; gene_biotype "protein_coding"; transcript_name "nphp4-203"; transcript_source "havana"; transcript_biotype "protein_coding"; protein_id "ENSDARP00000123247"; protein_version "3";	chr8	22036676	22036776
chr8	havana	exon	22033732	22033892	gene_id "ENSDARG00000069014"; gene_version "8"; transcript_id "ENSDART00000131805"; transcript_version "4"; exon_number "16"; gene_name "nphp4"; gene_source "ensembl_havana"; gene_biotype "protein_coding"; transcript_name "nphp4-203"; transcript_source "havana"; transcript_biotype "protein_coding"; exon_id "ENSDARE00000837456"; exon_version "1";	chr8	22036676	22036776
chr8	havana	CDS	22033732	22033892	gene_id "ENSDARG00000069014"; gene_version "8"; transcript_id "ENSDART00000131805"; transcript_version "4"; exon_number "16"; gene_name "nphp4"; gene_source "ensembl_havana"; gene_biotype "protein_coding"; transcript_name "nphp4-203"; transcript_source "havana"; transcript_biotype "protein_coding"; protein_id "ENSDARP00000123247"; protein_version "3";	chr8	22036676	22036776
chr8	havana	exon	22030338	22030518	gene_id "ENSDARG00000069014"; gene_version "8"; transcript_id "ENSDART00000131805"; transcript_version "4"; exon_number "17"; gene_name "nphp4"; gene_source "ensembl_havana"; gene_biotype "protein_coding"; transcript_name "nphp4-203"; transcript_source "havana"; transcript_biotype "protein_coding"; exon_id "ENSDARE00001055871"; exon_version "1";	chr8	22036676	22036776
chr8	havana	CDS	22030338	22030518	gene_id "ENSDARG00000069014"; gene_version "8"; transcript_id "ENSDART00000131805"; transcript_version "4"; exon_number "17"; gene_name "nphp4"; gene_source "ensembl_havana"; gene_biotype "protein_coding"; transcript_name "nphp4-203"; transcript_source "havana"; transcript_biotype "protein_coding"; protein_id "ENSDARP00000123247"; protein_version "3";	chr8	22036676	22036776
chr8	havana	exon	22017975	22018106	gene_id "ENSDARG00000069014"; gene_version "8"; transcript_id "ENSDART00000131805"; transcript_version "4"; exon_number "18"; gene_name "nphp4"; gene_source "ensembl_havana"; gene_biotype "protein_coding"; transcript_name "nphp4-203"; transcript_source "havana"; transcript_biotype "protein_coding"; exon_id "ENSDARE00000938424"; exon_version "1";	chr8	22036676	22036776
chr8	havana	CDS	22017975	22018106	gene_id "ENSDARG00000069014"; gene_version "8"; transcript_id "ENSDART00000131805"; transcript_version "4"; exon_number "18"; gene_name "nphp4"; gene_source "ensembl_havana"; gene_biotype "protein_coding"; transcript_name "nphp4-203"; transcript_source "havana"; transcript_biotype "protein_coding"; protein_id "ENSDARP00000123247"; protein_version "3";	chr8	22036676	22036776
chr8	havana	exon	22014474	22014670	gene_id "ENSDARG00000069014"; gene_version "8"; transcript_id "ENSDART00000131805"; transcript_version "4"; exon_number "19"; gene_name "nphp4"; gene_source "ensembl_havana"; gene_biotype "protein_coding"; transcript_name "nphp4-203"; transcript_source "havana"; transcript_biotype "protein_coding"; exon_id "ENSDARE00000782577"; exon_version "2";	chr8	22036676	22036776
chr8	havana	CDS	22014474	22014670	gene_id "ENSDARG00000069014"; gene_version "8"; transcript_id "ENSDART00000131805"; transcript_version "4"; exon_number "19"; gene_name "nphp4"; gene_source "ensembl_havana"; gene_biotype "protein_coding"; transcript_name "nphp4-203"; transcript_source "havana"; transcript_biotype "protein_coding"; protein_id "ENSDARP00000123247"; protein_version "3";	chr8	22036676	22036776
chr8	havana	exon	22010859	22011085	gene_id "ENSDARG00000069014"; gene_version "8"; transcript_id "ENSDART00000131805"; transcript_version "4"; exon_number "20"; gene_name "nphp4"; gene_source "ensembl_havana"; gene_biotype "protein_coding"; transcript_name "nphp4-203"; transcript_source "havana"; transcript_biotype "protein_coding"; exon_id "ENSDARE00000827569"; exon_version "1";	chr8	22036676	22036776
chr8	havana	CDS	22010859	22011085	gene_id "ENSDARG00000069014"; gene_version "8"; transcript_id "ENSDART00000131805"; transcript_version "4"; exon_number "20"; gene_name "nphp4"; gene_source "ensembl_havana"; gene_biotype "protein_coding"; transcript_name "nphp4-203"; transcript_source "havana"; transcript_biotype "protein_coding"; protein_id "ENSDARP00000123247"; protein_version "3";	chr8	22036676	22036776
chr8	havana	exon	22003562	22003751	gene_id "ENSDARG00000069014"; gene_version "8"; transcript_id "ENSDART00000131805"; transcript_version "4"; exon_number "21"; gene_name "nphp4"; gene_source "ensembl_havana"; gene_biotype "protein_coding"; transcript_name "nphp4-203"; transcript_source "havana"; transcript_biotype "protein_coding"; exon_id "ENSDARE00000819160"; exon_version "1";	chr8	22036676	22036776
chr8	havana	CDS	22003562	22003751	gene_id "ENSDARG00000069014"; gene_version "8"; transcript_id "ENSDART00000131805"; transcript_version "4"; exon_number "21"; gene_name "nphp4"; gene_source "ensembl_havana"; gene_biotype "protein_coding"; transcript_name "nphp4-203"; transcript_source "havana"; transcript_biotype "protein_coding"; protein_id "ENSDARP00000123247"; protein_version "3";	chr8	22036676	22036776
chr8	havana	exon	21996242	21996401	gene_id "ENSDARG00000069014"; gene_version "8"; transcript_id "ENSDART00000131805"; transcript_version "4"; exon_number "22"; gene_name "nphp4"; gene_source "ensembl_havana"; gene_biotype "protein_coding"; transcript_name "nphp4-203"; transcript_source "havana"; transcript_biotype "protein_coding"; exon_id "ENSDARE00000855090"; exon_version "1";	chr8	22036676	22036776
chr8	havana	CDS	21996242	21996401	gene_id "ENSDARG00000069014"; gene_version "8"; transcript_id "ENSDART00000131805"; transcript_version "4"; exon_number "22"; gene_name "nphp4"; gene_source "ensembl_havana"; gene_biotype "protein_coding"; transcript_name "nphp4-203"; transcript_source "havana"; transcript_biotype "protein_coding"; protein_id "ENSDARP00000123247"; protein_version "3";	chr8	22036676	22036776
chr8	havana	exon	21996058	21996122	gene_id "ENSDARG00000069014"; gene_version "8"; transcript_id "ENSDART00000131805"; transcript_version "4"; exon_number "23"; gene_name "nphp4"; gene_source "ensembl_havana"; gene_biotype "protein_coding"; transcript_name "nphp4-203"; transcript_source "havana"; transcript_biotype "protein_coding"; exon_id "ENSDARE00000830698"; exon_version "1";	chr8	22036676	22036776
chr8	havana	CDS	21996058	21996122	gene_id "ENSDARG00000069014"; gene_version "8"; transcript_id "ENSDART00000131805"; transcript_version "4"; exon_number "23"; gene_name "nphp4"; gene_source "ensembl_havana"; gene_biotype "protein_coding"; transcript_name "nphp4-203"; transcript_source "havana"; transcript_biotype "protein_coding"; protein_id "ENSDARP00000123247"; protein_version "3";	chr8	22036676	22036776
chr8	havana	exon	21995406	21995491	gene_id "ENSDARG00000069014"; gene_version "8"; transcript_id "ENSDART00000131805"; transcript_version "4"; exon_number "24"; gene_name "nphp4"; gene_source "ensembl_havana"; gene_biotype "protein_coding"; transcript_name "nphp4-203"; transcript_source "havana"; transcript_biotype "protein_coding"; exon_id "ENSDARE00000832367"; exon_version "1";	chr8	22036676	22036776
chr8	havana	CDS	21995406	21995491	gene_id "ENSDARG00000069014"; gene_version "8"; transcript_id "ENSDART00000131805"; transcript_version "4"; exon_number "24"; gene_name "nphp4"; gene_source "ensembl_havana"; gene_biotype "protein_coding"; transcript_name "nphp4-203"; transcript_source "havana"; transcript_biotype "protein_coding"; protein_id "ENSDARP00000123247"; protein_version "3";	chr8	22036676	22036776
chr8	havana	exon	21988695	21988866	gene_id "ENSDARG00000069014"; gene_version "8"; transcript_id "ENSDART00000131805"; transcript_version "4"; exon_number "25"; gene_name "nphp4"; gene_source "ensembl_havana"; gene_biotype "protein_coding"; transcript_name "nphp4-203"; transcript_source "havana"; transcript_biotype "protein_coding"; exon_id "ENSDARE00000783702"; exon_version "1";	chr8	22036676	22036776
chr8	havana	CDS	21988695	21988866	gene_id "ENSDARG00000069014"; gene_version "8"; transcript_id "ENSDART00000131805"; transcript_version "4"; exon_number "25"; gene_name "nphp4"; gene_source "ensembl_havana"; gene_biotype "protein_coding"; transcript_name "nphp4-203"; transcript_source "havana"; transcript_biotype "protein_coding"; protein_id "ENSDARP00000123247"; protein_version "3";	chr8	22036676	22036776
chr8	havana	exon	21986564	21986743	gene_id "ENSDARG00000069014"; gene_version "8"; transcript_id "ENSDART00000131805"; transcript_version "4"; exon_number "26"; gene_name "nphp4"; gene_source "ensembl_havana"; gene_biotype "protein_coding"; transcript_name "nphp4-203"; transcript_source "havana"; transcript_biotype "protein_coding"; exon_id "ENSDARE00000843735"; exon_version "1";	chr8	22036676	22036776
chr8	havana	CDS	21986564	21986743	gene_id "ENSDARG00000069014"; gene_version "8"; transcript_id "ENSDART00000131805"; transcript_version "4"; exon_number "26"; gene_name "nphp4"; gene_source "ensembl_havana"; gene_biotype "protein_coding"; transcript_name "nphp4-203"; transcript_source "havana"; transcript_biotype "protein_coding"; protein_id "ENSDARP00000123247"; protein_version "3";	chr8	22036676	22036776
chr8	havana	five_prime_utr	22273795	22274222	gene_id "ENSDARG00000069014"; gene_version "8"; transcript_id "ENSDART00000131805"; transcript_version "4"; gene_name "nphp4"; gene_source "ensembl_havana"; gene_biotype "protein_coding"; transcript_name "nphp4-203"; transcript_source "havana"; transcript_biotype "protein_coding";	chr8	22226108	22226208
