## Supplementary material for "A regulatory network of Sox and Six transcription factors initiate a cell fate transformation during hearing regeneration in adult zebrafish": All supplemental tables: Table S12.xlsx (part 237 of 401)

### Sheet: Genes 50kb of SC RRE (continued)
Gene Annotation +/- 50kb						RRE Coordinate
chr8	havana	five_prime_utr	22273795	22274222	gene_id "ENSDARG00000069014"; gene_version "8"; transcript_id "ENSDART00000131805"; transcript_version "4"; gene_name "nphp4"; gene_source "ensembl_havana"; gene_biotype "protein_coding"; transcript_name "nphp4-203"; transcript_source "havana"; transcript_biotype "protein_coding";	chr8	22304946	22305046
chr8	havana	five_prime_utr	22273795	22274222	gene_id "ENSDARG00000069014"; gene_version "8"; transcript_id "ENSDART00000131805"; transcript_version "4"; gene_name "nphp4"; gene_source "ensembl_havana"; gene_biotype "protein_coding"; transcript_name "nphp4-203"; transcript_source "havana"; transcript_biotype "protein_coding";	chr8	22323253	22323353
chr8	ensembl_havana	transcript	22228027	22273819	gene_id "ENSDARG00000069014"; gene_version "8"; transcript_id "ENSDART00000121513"; transcript_version "5"; gene_name "nphp4"; gene_source "ensembl_havana"; gene_biotype "protein_coding"; transcript_name "nphp4-202"; transcript_source "ensembl_havana"; transcript_biotype "protein_coding";	chr8	22226108	22226208
chr8	ensembl_havana	transcript	22228027	22273819	gene_id "ENSDARG00000069014"; gene_version "8"; transcript_id "ENSDART00000121513"; transcript_version "5"; gene_name "nphp4"; gene_source "ensembl_havana"; gene_biotype "protein_coding"; transcript_name "nphp4-202"; transcript_source "ensembl_havana"; transcript_biotype "protein_coding";	chr8	22304946	22305046
chr8	ensembl_havana	transcript	22228027	22273819	gene_id "ENSDARG00000069014"; gene_version "8"; transcript_id "ENSDART00000121513"; transcript_version "5"; gene_name "nphp4"; gene_source "ensembl_havana"; gene_biotype "protein_coding"; transcript_name "nphp4-202"; transcript_source "ensembl_havana"; transcript_biotype "protein_coding";	chr8	22323253	22323353
chr8	ensembl_havana	exon	22273660	22273819	gene_id "ENSDARG00000069014"; gene_version "8"; transcript_id "ENSDART00000121513"; transcript_version "5"; exon_number "1"; gene_name "nphp4"; gene_source "ensembl_havana"; gene_biotype "protein_coding"; transcript_name "nphp4-202"; transcript_source "ensembl_havana"; transcript_biotype "protein_coding"; exon_id "ENSDARE00000714406"; exon_version "4";	chr8	22226108	22226208
chr8	ensembl_havana	exon	22273660	22273819	gene_id "ENSDARG00000069014"; gene_version "8"; transcript_id "ENSDART00000121513"; transcript_version "5"; exon_number "1"; gene_name "nphp4"; gene_source "ensembl_havana"; gene_biotype "protein_coding"; transcript_name "nphp4-202"; transcript_source "ensembl_havana"; transcript_biotype "protein_coding"; exon_id "ENSDARE00000714406"; exon_version "4";	chr8	22304946	22305046
chr8	ensembl_havana	exon	22273660	22273819	gene_id "ENSDARG00000069014"; gene_version "8"; transcript_id "ENSDART00000121513"; transcript_version "5"; exon_number "1"; gene_name "nphp4"; gene_source "ensembl_havana"; gene_biotype "protein_coding"; transcript_name "nphp4-202"; transcript_source "ensembl_havana"; transcript_biotype "protein_coding"; exon_id "ENSDARE00000714406"; exon_version "4";	chr8	22323253	22323353
chr8	ensembl_havana	CDS	22273660	22273794	gene_id "ENSDARG00000069014"; gene_version "8"; transcript_id "ENSDART00000121513"; transcript_version "5"; exon_number "1"; gene_name "nphp4"; gene_source "ensembl_havana"; gene_biotype "protein_coding"; transcript_name "nphp4-202"; transcript_source "ensembl_havana"; transcript_biotype "protein_coding"; protein_id "ENSDARP00000110305"; protein_version "3";	chr8	22226108	22226208
chr8	ensembl_havana	CDS	22273660	22273794	gene_id "ENSDARG00000069014"; gene_version "8"; transcript_id "ENSDART00000121513"; transcript_version "5"; exon_number "1"; gene_name "nphp4"; gene_source "ensembl_havana"; gene_biotype "protein_coding"; transcript_name "nphp4-202"; transcript_source "ensembl_havana"; transcript_biotype "protein_coding"; protein_id "ENSDARP00000110305"; protein_version "3";	chr8	22304946	22305046
chr8	ensembl_havana	CDS	22273660	22273794	gene_id "ENSDARG00000069014"; gene_version "8"; transcript_id "ENSDART00000121513"; transcript_version "5"; exon_number "1"; gene_name "nphp4"; gene_source "ensembl_havana"; gene_biotype "protein_coding"; transcript_name "nphp4-202"; transcript_source "ensembl_havana"; transcript_biotype "protein_coding"; protein_id "ENSDARP00000110305"; protein_version "3";	chr8	22323253	22323353
chr8	ensembl_havana	start_codon	22273792	22273794	gene_id "ENSDARG00000069014"; gene_version "8"; transcript_id "ENSDART00000121513"; transcript_version "5"; exon_number "1"; gene_name "nphp4"; gene_source "ensembl_havana"; gene_biotype "protein_coding"; transcript_name "nphp4-202"; transcript_source "ensembl_havana"; transcript_biotype "protein_coding";	chr8	22226108	22226208
chr8	ensembl_havana	start_codon	22273792	22273794	gene_id "ENSDARG00000069014"; gene_version "8"; transcript_id "ENSDART00000121513"; transcript_version "5"; exon_number "1"; gene_name "nphp4"; gene_source "ensembl_havana"; gene_biotype "protein_coding"; transcript_name "nphp4-202"; transcript_source "ensembl_havana"; transcript_biotype "protein_coding";	chr8	22304946	22305046
chr8	ensembl_havana	start_codon	22273792	22273794	gene_id "ENSDARG00000069014"; gene_version "8"; transcript_id "ENSDART00000121513"; transcript_version "5"; exon_number "1"; gene_name "nphp4"; gene_source "ensembl_havana"; gene_biotype "protein_coding"; transcript_name "nphp4-202"; transcript_source "ensembl_havana"; transcript_biotype "protein_coding";	chr8	22323253	22323353
chr8	ensembl_havana	exon	22272468	22272614	gene_id "ENSDARG00000069014"; gene_version "8"; transcript_id "ENSDART00000121513"; transcript_version "5"; exon_number "2"; gene_name "nphp4"; gene_source "ensembl_havana"; gene_biotype "protein_coding"; transcript_name "nphp4-202"; transcript_source "ensembl_havana"; transcript_biotype "protein_coding"; exon_id "ENSDARE00000714402"; exon_version "1";	chr8	22226108	22226208
chr8	ensembl_havana	exon	22272468	22272614	gene_id "ENSDARG00000069014"; gene_version "8"; transcript_id "ENSDART00000121513"; transcript_version "5"; exon_number "2"; gene_name "nphp4"; gene_source "ensembl_havana"; gene_biotype "protein_coding"; transcript_name "nphp4-202"; transcript_source "ensembl_havana"; transcript_biotype "protein_coding"; exon_id "ENSDARE00000714402"; exon_version "1";	chr8	22304946	22305046
chr8	ensembl_havana	CDS	22272468	22272614	gene_id "ENSDARG00000069014"; gene_version "8"; transcript_id "ENSDART00000121513"; transcript_version "5"; exon_number "2"; gene_name "nphp4"; gene_source "ensembl_havana"; gene_biotype "protein_coding"; transcript_name "nphp4-202"; transcript_source "ensembl_havana"; transcript_biotype "protein_coding"; protein_id "ENSDARP00000110305"; protein_version "3";	chr8	22226108	22226208
chr8	ensembl_havana	CDS	22272468	22272614	gene_id "ENSDARG00000069014"; gene_version "8"; transcript_id "ENSDART00000121513"; transcript_version "5"; exon_number "2"; gene_name "nphp4"; gene_source "ensembl_havana"; gene_biotype "protein_coding"; transcript_name "nphp4-202"; transcript_source "ensembl_havana"; transcript_biotype "protein_coding"; protein_id "ENSDARP00000110305"; protein_version "3";	chr8	22304946	22305046
chr8	ensembl_havana	exon	22230650	22230819	gene_id "ENSDARG00000069014"; gene_version "8"; transcript_id "ENSDART00000121513"; transcript_version "5"; exon_number "3"; gene_name "nphp4"; gene_source "ensembl_havana"; gene_biotype "protein_coding"; transcript_name "nphp4-202"; transcript_source "ensembl_havana"; transcript_biotype "protein_coding"; exon_id "ENSDARE00000714442"; exon_version "1";	chr8	22226108	22226208
chr8	ensembl_havana	CDS	22230650	22230819	gene_id "ENSDARG00000069014"; gene_version "8"; transcript_id "ENSDART00000121513"; transcript_version "5"; exon_number "3"; gene_name "nphp4"; gene_source "ensembl_havana"; gene_biotype "protein_coding"; transcript_name "nphp4-202"; transcript_source "ensembl_havana"; transcript_biotype "protein_coding"; protein_id "ENSDARP00000110305"; protein_version "3";	chr8	22226108	22226208
chr8	ensembl_havana	exon	22228027	22228264	gene_id "ENSDARG00000069014"; gene_version "8"; transcript_id "ENSDART00000121513"; transcript_version "5"; exon_number "4"; gene_name "nphp4"; gene_source "ensembl_havana"; gene_biotype "protein_coding"; transcript_name "nphp4-202"; transcript_source "ensembl_havana"; transcript_biotype "protein_coding"; exon_id "ENSDARE00000974623"; exon_version "4";	chr8	22226108	22226208
chr8	ensembl_havana	CDS	22228150	22228264	gene_id "ENSDARG00000069014"; gene_version "8"; transcript_id "ENSDART00000121513"; transcript_version "5"; exon_number "4"; gene_name "nphp4"; gene_source "ensembl_havana"; gene_biotype "protein_coding"; transcript_name "nphp4-202"; transcript_source "ensembl_havana"; transcript_biotype "protein_coding"; protein_id "ENSDARP00000110305"; protein_version "3";	chr8	22226108	22226208
chr8	ensembl_havana	stop_codon	22228147	22228149	gene_id "ENSDARG00000069014"; gene_version "8"; transcript_id "ENSDART00000121513"; transcript_version "5"; exon_number "4"; gene_name "nphp4"; gene_source "ensembl_havana"; gene_biotype "protein_coding"; transcript_name "nphp4-202"; transcript_source "ensembl_havana"; transcript_biotype "protein_coding";	chr8	22226108	22226208
chr8	ensembl_havana	five_prime_utr	22273795	22273819	gene_id "ENSDARG00000069014"; gene_version "8"; transcript_id "ENSDART00000121513"; transcript_version "5"; gene_name "nphp4"; gene_source "ensembl_havana"; gene_biotype "protein_coding"; transcript_name "nphp4-202"; transcript_source "ensembl_havana"; transcript_biotype "protein_coding";	chr8	22226108	22226208
chr8	ensembl_havana	five_prime_utr	22273795	22273819	gene_id "ENSDARG00000069014"; gene_version "8"; transcript_id "ENSDART00000121513"; transcript_version "5"; gene_name "nphp4"; gene_source "ensembl_havana"; gene_biotype "protein_coding"; transcript_name "nphp4-202"; transcript_source "ensembl_havana"; transcript_biotype "protein_coding";	chr8	22304946	22305046
chr8	ensembl_havana	five_prime_utr	22273795	22273819	gene_id "ENSDARG00000069014"; gene_version "8"; transcript_id "ENSDART00000121513"; transcript_version "5"; gene_name "nphp4"; gene_source "ensembl_havana"; gene_biotype "protein_coding"; transcript_name "nphp4-202"; transcript_source "ensembl_havana"; transcript_biotype "protein_coding";	chr8	22323253	22323353
chr8	ensembl_havana	three_prime_utr	22228027	22228146	gene_id "ENSDARG00000069014"; gene_version "8"; transcript_id "ENSDART00000121513"; transcript_version "5"; gene_name "nphp4"; gene_source "ensembl_havana"; gene_biotype "protein_coding"; transcript_name "nphp4-202"; transcript_source "ensembl_havana"; transcript_biotype "protein_coding";	chr8	22226108	22226208
chr8	ensembl_havana	gene	22277198	22283112	gene_id "ENSDARG00000009748"; gene_version "7"; gene_name "dffb"; gene_source "ensembl_havana"; gene_biotype "protein_coding";	chr8	22304946	22305046
chr8	ensembl_havana	gene	22277198	22283112	gene_id "ENSDARG00000009748"; gene_version "7"; gene_name "dffb"; gene_source "ensembl_havana"; gene_biotype "protein_coding";	chr8	22323253	22323353
chr8	ensembl_havana	gene	22277198	22283112	gene_id "ENSDARG00000009748"; gene_version "7"; gene_name "dffb"; gene_source "ensembl_havana"; gene_biotype "protein_coding";	chr8	22327015	22327114
chr8	ensembl_havana	transcript	22277198	22283112	gene_id "ENSDARG00000009748"; gene_version "7"; transcript_id "ENSDART00000005989"; transcript_version "6"; gene_name "dffb"; gene_source "ensembl_havana"; gene_biotype "protein_coding"; transcript_name "dffb-201"; transcript_source "ensembl_havana"; transcript_biotype "protein_coding";	chr8	22304946	22305046
chr8	ensembl_havana	transcript	22277198	22283112	gene_id "ENSDARG00000009748"; gene_version "7"; transcript_id "ENSDART00000005989"; transcript_version "6"; gene_name "dffb"; gene_source "ensembl_havana"; gene_biotype "protein_coding"; transcript_name "dffb-201"; transcript_source "ensembl_havana"; transcript_biotype "protein_coding";	chr8	22323253	22323353
chr8	ensembl_havana	transcript	22277198	22283112	gene_id "ENSDARG00000009748"; gene_version "7"; transcript_id "ENSDART00000005989"; transcript_version "6"; gene_name "dffb"; gene_source "ensembl_havana"; gene_biotype "protein_coding"; transcript_name "dffb-201"; transcript_source "ensembl_havana"; transcript_biotype "protein_coding";	chr8	22327015	22327114
chr8	ensembl_havana	exon	22277198	22277358	gene_id "ENSDARG00000009748"; gene_version "7"; transcript_id "ENSDART00000005989"; transcript_version "6"; exon_number "1"; gene_name "dffb"; gene_source "ensembl_havana"; gene_biotype "protein_coding"; transcript_name "dffb-201"; transcript_source "ensembl_havana"; transcript_biotype "protein_coding"; exon_id "ENSDARE00000138696"; exon_version "3";	chr8	22304946	22305046
chr8	ensembl_havana	exon	22277198	22277358	gene_id "ENSDARG00000009748"; gene_version "7"; transcript_id "ENSDART00000005989"; transcript_version "6"; exon_number "1"; gene_name "dffb"; gene_source "ensembl_havana"; gene_biotype "protein_coding"; transcript_name "dffb-201"; transcript_source "ensembl_havana"; transcript_biotype "protein_coding"; exon_id "ENSDARE00000138696"; exon_version "3";	chr8	22323253	22323353
chr8	ensembl_havana	exon	22277198	22277358	gene_id "ENSDARG00000009748"; gene_version "7"; transcript_id "ENSDART00000005989"; transcript_version "6"; exon_number "1"; gene_name "dffb"; gene_source "ensembl_havana"; gene_biotype "protein_coding"; transcript_name "dffb-201"; transcript_source "ensembl_havana"; transcript_biotype "protein_coding"; exon_id "ENSDARE00000138696"; exon_version "3";	chr8	22327015	22327114
chr8	ensembl_havana	CDS	22277239	22277358	gene_id "ENSDARG00000009748"; gene_version "7"; transcript_id "ENSDART00000005989"; transcript_version "6"; exon_number "1"; gene_name "dffb"; gene_source "ensembl_havana"; gene_biotype "protein_coding"; transcript_name "dffb-201"; transcript_source "ensembl_havana"; transcript_biotype "protein_coding"; protein_id "ENSDARP00000017240"; protein_version "4";	chr8	22304946	22305046
chr8	ensembl_havana	CDS	22277239	22277358	gene_id "ENSDARG00000009748"; gene_version "7"; transcript_id "ENSDART00000005989"; transcript_version "6"; exon_number "1"; gene_name "dffb"; gene_source "ensembl_havana"; gene_biotype "protein_coding"; transcript_name "dffb-201"; transcript_source "ensembl_havana"; transcript_biotype "protein_coding"; protein_id "ENSDARP00000017240"; protein_version "4";	chr8	22323253	22323353
chr8	ensembl_havana	CDS	22277239	22277358	gene_id "ENSDARG00000009748"; gene_version "7"; transcript_id "ENSDART00000005989"; transcript_version "6"; exon_number "1"; gene_name "dffb"; gene_source "ensembl_havana"; gene_biotype "protein_coding"; transcript_name "dffb-201"; transcript_source "ensembl_havana"; transcript_biotype "protein_coding"; protein_id "ENSDARP00000017240"; protein_version "4";	chr8	22327015	22327114
chr8	ensembl_havana	start_codon	22277239	22277241	gene_id "ENSDARG00000009748"; gene_version "7"; transcript_id "ENSDART00000005989"; transcript_version "6"; exon_number "1"; gene_name "dffb"; gene_source "ensembl_havana"; gene_biotype "protein_coding"; transcript_name "dffb-201"; transcript_source "ensembl_havana"; transcript_biotype "protein_coding";	chr8	22304946	22305046
chr8	ensembl_havana	start_codon	22277239	22277241	gene_id "ENSDARG00000009748"; gene_version "7"; transcript_id "ENSDART00000005989"; transcript_version "6"; exon_number "1"; gene_name "dffb"; gene_source "ensembl_havana"; gene_biotype "protein_coding"; transcript_name "dffb-201"; transcript_source "ensembl_havana"; transcript_biotype "protein_coding";	chr8	22323253	22323353
chr8	ensembl_havana	start_codon	22277239	22277241	gene_id "ENSDARG00000009748"; gene_version "7"; transcript_id "ENSDART00000005989"; transcript_version "6"; exon_number "1"; gene_name "dffb"; gene_source "ensembl_havana"; gene_biotype "protein_coding"; transcript_name "dffb-201"; transcript_source "ensembl_havana"; transcript_biotype "protein_coding";	chr8	22327015	22327114
chr8	ensembl_havana	exon	22277448	22277574	gene_id "ENSDARG00000009748"; gene_version "7"; transcript_id "ENSDART00000005989"; transcript_version "6"; exon_number "2"; gene_name "dffb"; gene_source "ensembl_havana"; gene_biotype "protein_coding"; transcript_name "dffb-201"; transcript_source "ensembl_havana"; transcript_biotype "protein_coding"; exon_id "ENSDARE00000044552"; exon_version "1";	chr8	22304946	22305046
chr8	ensembl_havana	exon	22277448	22277574	gene_id "ENSDARG00000009748"; gene_version "7"; transcript_id "ENSDART00000005989"; transcript_version "6"; exon_number "2"; gene_name "dffb"; gene_source "ensembl_havana"; gene_biotype "protein_coding"; transcript_name "dffb-201"; transcript_source "ensembl_havana"; transcript_biotype "protein_coding"; exon_id "ENSDARE00000044552"; exon_version "1";	chr8	22323253	22323353
chr8	ensembl_havana	exon	22277448	22277574	gene_id "ENSDARG00000009748"; gene_version "7"; transcript_id "ENSDART00000005989"; transcript_version "6"; exon_number "2"; gene_name "dffb"; gene_source "ensembl_havana"; gene_biotype "protein_coding"; transcript_name "dffb-201"; transcript_source "ensembl_havana"; transcript_biotype "protein_coding"; exon_id "ENSDARE00000044552"; exon_version "1";	chr8	22327015	22327114
chr8	ensembl_havana	CDS	22277448	22277574	gene_id "ENSDARG00000009748"; gene_version "7"; transcript_id "ENSDART00000005989"; transcript_version "6"; exon_number "2"; gene_name "dffb"; gene_source "ensembl_havana"; gene_biotype "protein_coding"; transcript_name "dffb-201"; transcript_source "ensembl_havana"; transcript_biotype "protein_coding"; protein_id "ENSDARP00000017240"; protein_version "4";	chr8	22304946	22305046
chr8	ensembl_havana	CDS	22277448	22277574	gene_id "ENSDARG00000009748"; gene_version "7"; transcript_id "ENSDART00000005989"; transcript_version "6"; exon_number "2"; gene_name "dffb"; gene_source "ensembl_havana"; gene_biotype "protein_coding"; transcript_name "dffb-201"; transcript_source "ensembl_havana"; transcript_biotype "protein_coding"; protein_id "ENSDARP00000017240"; protein_version "4";	chr8	22323253	22323353
chr8	ensembl_havana	CDS	22277448	22277574	gene_id "ENSDARG00000009748"; gene_version "7"; transcript_id "ENSDART00000005989"; transcript_version "6"; exon_number "2"; gene_name "dffb"; gene_source "ensembl_havana"; gene_biotype "protein_coding"; transcript_name "dffb-201"; transcript_source "ensembl_havana"; transcript_biotype "protein_coding"; protein_id "ENSDARP00000017240"; protein_version "4";	chr8	22327015	22327114
chr8	ensembl_havana	exon	22278320	22278508	gene_id "ENSDARG00000009748"; gene_version "7"; transcript_id "ENSDART00000005989"; transcript_version "6"; exon_number "3"; gene_name "dffb"; gene_source "ensembl_havana"; gene_biotype "protein_coding"; transcript_name "dffb-201"; transcript_source "ensembl_havana"; transcript_biotype "protein_coding"; exon_id "ENSDARE00000010073"; exon_version "1";	chr8	22304946	22305046
chr8	ensembl_havana	exon	22278320	22278508	gene_id "ENSDARG00000009748"; gene_version "7"; transcript_id "ENSDART00000005989"; transcript_version "6"; exon_number "3"; gene_name "dffb"; gene_source "ensembl_havana"; gene_biotype "protein_coding"; transcript_name "dffb-201"; transcript_source "ensembl_havana"; transcript_biotype "protein_coding"; exon_id "ENSDARE00000010073"; exon_version "1";	chr8	22323253	22323353
chr8	ensembl_havana	exon	22278320	22278508	gene_id "ENSDARG00000009748"; gene_version "7"; transcript_id "ENSDART00000005989"; transcript_version "6"; exon_number "3"; gene_name "dffb"; gene_source "ensembl_havana"; gene_biotype "protein_coding"; transcript_name "dffb-201"; transcript_source "ensembl_havana"; transcript_biotype "protein_coding"; exon_id "ENSDARE00000010073"; exon_version "1";	chr8	22327015	22327114
chr8	ensembl_havana	CDS	22278320	22278508	gene_id "ENSDARG00000009748"; gene_version "7"; transcript_id "ENSDART00000005989"; transcript_version "6"; exon_number "3"; gene_name "dffb"; gene_source "ensembl_havana"; gene_biotype "protein_coding"; transcript_name "dffb-201"; transcript_source "ensembl_havana"; transcript_biotype "protein_coding"; protein_id "ENSDARP00000017240"; protein_version "4";	chr8	22304946	22305046
chr8	ensembl_havana	CDS	22278320	22278508	gene_id "ENSDARG00000009748"; gene_version "7"; transcript_id "ENSDART00000005989"; transcript_version "6"; exon_number "3"; gene_name "dffb"; gene_source "ensembl_havana"; gene_biotype "protein_coding"; transcript_name "dffb-201"; transcript_source "ensembl_havana"; transcript_biotype "protein_coding"; protein_id "ENSDARP00000017240"; protein_version "4";	chr8	22323253	22323353
chr8	ensembl_havana	CDS	22278320	22278508	gene_id "ENSDARG00000009748"; gene_version "7"; transcript_id "ENSDART00000005989"; transcript_version "6"; exon_number "3"; gene_name "dffb"; gene_source "ensembl_havana"; gene_biotype "protein_coding"; transcript_name "dffb-201"; transcript_source "ensembl_havana"; transcript_biotype "protein_coding"; protein_id "ENSDARP00000017240"; protein_version "4";	chr8	22327015	22327114
chr8	ensembl_havana	exon	22279702	22279781	gene_id "ENSDARG00000009748"; gene_version "7"; transcript_id "ENSDART00000005989"; transcript_version "6"; exon_number "4"; gene_name "dffb"; gene_source "ensembl_havana"; gene_biotype "protein_coding"; transcript_name "dffb-201"; transcript_source "ensembl_havana"; transcript_biotype "protein_coding"; exon_id "ENSDARE00000137082"; exon_version "1";	chr8	22304946	22305046
chr8	ensembl_havana	exon	22279702	22279781	gene_id "ENSDARG00000009748"; gene_version "7"; transcript_id "ENSDART00000005989"; transcript_version "6"; exon_number "4"; gene_name "dffb"; gene_source "ensembl_havana"; gene_biotype "protein_coding"; transcript_name "dffb-201"; transcript_source "ensembl_havana"; transcript_biotype "protein_coding"; exon_id "ENSDARE00000137082"; exon_version "1";	chr8	22323253	22323353
chr8	ensembl_havana	exon	22279702	22279781	gene_id "ENSDARG00000009748"; gene_version "7"; transcript_id "ENSDART00000005989"; transcript_version "6"; exon_number "4"; gene_name "dffb"; gene_source "ensembl_havana"; gene_biotype "protein_coding"; transcript_name "dffb-201"; transcript_source "ensembl_havana"; transcript_biotype "protein_coding"; exon_id "ENSDARE00000137082"; exon_version "1";	chr8	22327015	22327114
chr8	ensembl_havana	CDS	22279702	22279781	gene_id "ENSDARG00000009748"; gene_version "7"; transcript_id "ENSDART00000005989"; transcript_version "6"; exon_number "4"; gene_name "dffb"; gene_source "ensembl_havana"; gene_biotype "protein_coding"; transcript_name "dffb-201"; transcript_source "ensembl_havana"; transcript_biotype "protein_coding"; protein_id "ENSDARP00000017240"; protein_version "4";	chr8	22304946	22305046
chr8	ensembl_havana	CDS	22279702	22279781	gene_id "ENSDARG00000009748"; gene_version "7"; transcript_id "ENSDART00000005989"; transcript_version "6"; exon_number "4"; gene_name "dffb"; gene_source "ensembl_havana"; gene_biotype "protein_coding"; transcript_name "dffb-201"; transcript_source "ensembl_havana"; transcript_biotype "protein_coding"; protein_id "ENSDARP00000017240"; protein_version "4";	chr8	22323253	22323353
chr8	ensembl_havana	CDS	22279702	22279781	gene_id "ENSDARG00000009748"; gene_version "7"; transcript_id "ENSDART00000005989"; transcript_version "6"; exon_number "4"; gene_name "dffb"; gene_source "ensembl_havana"; gene_biotype "protein_coding"; transcript_name "dffb-201"; transcript_source "ensembl_havana"; transcript_biotype "protein_coding"; protein_id "ENSDARP00000017240"; protein_version "4";	chr8	22327015	22327114
chr8	ensembl_havana	exon	22279898	22280071	gene_id "ENSDARG00000009748"; gene_version "7"; transcript_id "ENSDART00000005989"; transcript_version "6"; exon_number "5"; gene_name "dffb"; gene_source "ensembl_havana"; gene_biotype "protein_coding"; transcript_name "dffb-201"; transcript_source "ensembl_havana"; transcript_biotype "protein_coding"; exon_id "ENSDARE00000044681"; exon_version "1";	chr8	22304946	22305046
chr8	ensembl_havana	exon	22279898	22280071	gene_id "ENSDARG00000009748"; gene_version "7"; transcript_id "ENSDART00000005989"; transcript_version "6"; exon_number "5"; gene_name "dffb"; gene_source "ensembl_havana"; gene_biotype "protein_coding"; transcript_name "dffb-201"; transcript_source "ensembl_havana"; transcript_biotype "protein_coding"; exon_id "ENSDARE00000044681"; exon_version "1";	chr8	22323253	22323353
chr8	ensembl_havana	exon	22279898	22280071	gene_id "ENSDARG00000009748"; gene_version "7"; transcript_id "ENSDART00000005989"; transcript_version "6"; exon_number "5"; gene_name "dffb"; gene_source "ensembl_havana"; gene_biotype "protein_coding"; transcript_name "dffb-201"; transcript_source "ensembl_havana"; transcript_biotype "protein_coding"; exon_id "ENSDARE00000044681"; exon_version "1";	chr8	22327015	22327114
chr8	ensembl_havana	CDS	22279898	22280071	gene_id "ENSDARG00000009748"; gene_version "7"; transcript_id "ENSDART00000005989"; transcript_version "6"; exon_number "5"; gene_name "dffb"; gene_source "ensembl_havana"; gene_biotype "protein_coding"; transcript_name "dffb-201"; transcript_source "ensembl_havana"; transcript_biotype "protein_coding"; protein_id "ENSDARP00000017240"; protein_version "4";	chr8	22304946	22305046
chr8	ensembl_havana	CDS	22279898	22280071	gene_id "ENSDARG00000009748"; gene_version "7"; transcript_id "ENSDART00000005989"; transcript_version "6"; exon_number "5"; gene_name "dffb"; gene_source "ensembl_havana"; gene_biotype "protein_coding"; transcript_name "dffb-201"; transcript_source "ensembl_havana"; transcript_biotype "protein_coding"; protein_id "ENSDARP00000017240"; protein_version "4";	chr8	22323253	22323353
chr8	ensembl_havana	CDS	22279898	22280071	gene_id "ENSDARG00000009748"; gene_version "7"; transcript_id "ENSDART00000005989"; transcript_version "6"; exon_number "5"; gene_name "dffb"; gene_source "ensembl_havana"; gene_biotype "protein_coding"; transcript_name "dffb-201"; transcript_source "ensembl_havana"; transcript_biotype "protein_coding"; protein_id "ENSDARP00000017240"; protein_version "4";	chr8	22327015	22327114
chr8	ensembl_havana	exon	22282004	22282104	gene_id "ENSDARG00000009748"; gene_version "7"; transcript_id "ENSDART00000005989"; transcript_version "6"; exon_number "6"; gene_name "dffb"; gene_source "ensembl_havana"; gene_biotype "protein_coding"; transcript_name "dffb-201"; transcript_source "ensembl_havana"; transcript_biotype "protein_coding"; exon_id "ENSDARE00000026187"; exon_version "1";	chr8	22304946	22305046
chr8	ensembl_havana	exon	22282004	22282104	gene_id "ENSDARG00000009748"; gene_version "7"; transcript_id "ENSDART00000005989"; transcript_version "6"; exon_number "6"; gene_name "dffb"; gene_source "ensembl_havana"; gene_biotype "protein_coding"; transcript_name "dffb-201"; transcript_source "ensembl_havana"; transcript_biotype "protein_coding"; exon_id "ENSDARE00000026187"; exon_version "1";	chr8	22323253	22323353
chr8	ensembl_havana	exon	22282004	22282104	gene_id "ENSDARG00000009748"; gene_version "7"; transcript_id "ENSDART00000005989"; transcript_version "6"; exon_number "6"; gene_name "dffb"; gene_source "ensembl_havana"; gene_biotype "protein_coding"; transcript_name "dffb-201"; transcript_source "ensembl_havana"; transcript_biotype "protein_coding"; exon_id "ENSDARE00000026187"; exon_version "1";	chr8	22327015	22327114
chr8	ensembl_havana	CDS	22282004	22282104	gene_id "ENSDARG00000009748"; gene_version "7"; transcript_id "ENSDART00000005989"; transcript_version "6"; exon_number "6"; gene_name "dffb"; gene_source "ensembl_havana"; gene_biotype "protein_coding"; transcript_name "dffb-201"; transcript_source "ensembl_havana"; transcript_biotype "protein_coding"; protein_id "ENSDARP00000017240"; protein_version "4";	chr8	22304946	22305046
chr8	ensembl_havana	CDS	22282004	22282104	gene_id "ENSDARG00000009748"; gene_version "7"; transcript_id "ENSDART00000005989"; transcript_version "6"; exon_number "6"; gene_name "dffb"; gene_source "ensembl_havana"; gene_biotype "protein_coding"; transcript_name "dffb-201"; transcript_source "ensembl_havana"; transcript_biotype "protein_coding"; protein_id "ENSDARP00000017240"; protein_version "4";	chr8	22323253	22323353
chr8	ensembl_havana	CDS	22282004	22282104	gene_id "ENSDARG00000009748"; gene_version "7"; transcript_id "ENSDART00000005989"; transcript_version "6"; exon_number "6"; gene_name "dffb"; gene_source "ensembl_havana"; gene_biotype "protein_coding"; transcript_name "dffb-201"; transcript_source "ensembl_havana"; transcript_biotype "protein_coding"; protein_id "ENSDARP00000017240"; protein_version "4";	chr8	22327015	22327114
chr8	ensembl_havana	exon	22282619	22283112	gene_id "ENSDARG00000009748"; gene_version "7"; transcript_id "ENSDART00000005989"; transcript_version "6"; exon_number "7"; gene_name "dffb"; gene_source "ensembl_havana"; gene_biotype "protein_coding"; transcript_name "dffb-201"; transcript_source "ensembl_havana"; transcript_biotype "protein_coding"; exon_id "ENSDARE00000082407"; exon_version "4";	chr8	22304946	22305046
chr8	ensembl_havana	exon	22282619	22283112	gene_id "ENSDARG00000009748"; gene_version "7"; transcript_id "ENSDART00000005989"; transcript_version "6"; exon_number "7"; gene_name "dffb"; gene_source "ensembl_havana"; gene_biotype "protein_coding"; transcript_name "dffb-201"; transcript_source "ensembl_havana"; transcript_biotype "protein_coding"; exon_id "ENSDARE00000082407"; exon_version "4";	chr8	22323253	22323353
chr8	ensembl_havana	exon	22282619	22283112	gene_id "ENSDARG00000009748"; gene_version "7"; transcript_id "ENSDART00000005989"; transcript_version "6"; exon_number "7"; gene_name "dffb"; gene_source "ensembl_havana"; gene_biotype "protein_coding"; transcript_name "dffb-201"; transcript_source "ensembl_havana"; transcript_biotype "protein_coding"; exon_id "ENSDARE00000082407"; exon_version "4";	chr8	22327015	22327114
chr8	ensembl_havana	CDS	22282619	22282826	gene_id "ENSDARG00000009748"; gene_version "7"; transcript_id "ENSDART00000005989"; transcript_version "6"; exon_number "7"; gene_name "dffb"; gene_source "ensembl_havana"; gene_biotype "protein_coding"; transcript_name "dffb-201"; transcript_source "ensembl_havana"; transcript_biotype "protein_coding"; protein_id "ENSDARP00000017240"; protein_version "4";	chr8	22304946	22305046
chr8	ensembl_havana	CDS	22282619	22282826	gene_id "ENSDARG00000009748"; gene_version "7"; transcript_id "ENSDART00000005989"; transcript_version "6"; exon_number "7"; gene_name "dffb"; gene_source "ensembl_havana"; gene_biotype "protein_coding"; transcript_name "dffb-201"; transcript_source "ensembl_havana"; transcript_biotype "protein_coding"; protein_id "ENSDARP00000017240"; protein_version "4";	chr8	22323253	22323353
chr8	ensembl_havana	CDS	22282619	22282826	gene_id "ENSDARG00000009748"; gene_version "7"; transcript_id "ENSDART00000005989"; transcript_version "6"; exon_number "7"; gene_name "dffb"; gene_source "ensembl_havana"; gene_biotype "protein_coding"; transcript_name "dffb-201"; transcript_source "ensembl_havana"; transcript_biotype "protein_coding"; protein_id "ENSDARP00000017240"; protein_version "4";	chr8	22327015	22327114
chr8	ensembl_havana	stop_codon	22282827	22282829	gene_id "ENSDARG00000009748"; gene_version "7"; transcript_id "ENSDART00000005989"; transcript_version "6"; exon_number "7"; gene_name "dffb"; gene_source "ensembl_havana"; gene_biotype "protein_coding"; transcript_name "dffb-201"; transcript_source "ensembl_havana"; transcript_biotype "protein_coding";	chr8	22304946	22305046
chr8	ensembl_havana	stop_codon	22282827	22282829	gene_id "ENSDARG00000009748"; gene_version "7"; transcript_id "ENSDART00000005989"; transcript_version "6"; exon_number "7"; gene_name "dffb"; gene_source "ensembl_havana"; gene_biotype "protein_coding"; transcript_name "dffb-201"; transcript_source "ensembl_havana"; transcript_biotype "protein_coding";	chr8	22323253	22323353
chr8	ensembl_havana	stop_codon	22282827	22282829	gene_id "ENSDARG00000009748"; gene_version "7"; transcript_id "ENSDART00000005989"; transcript_version "6"; exon_number "7"; gene_name "dffb"; gene_source "ensembl_havana"; gene_biotype "protein_coding"; transcript_name "dffb-201"; transcript_source "ensembl_havana"; transcript_biotype "protein_coding";	chr8	22327015	22327114
chr8	ensembl_havana	five_prime_utr	22277198	22277238	gene_id "ENSDARG00000009748"; gene_version "7"; transcript_id "ENSDART00000005989"; transcript_version "6"; gene_name "dffb"; gene_source "ensembl_havana"; gene_biotype "protein_coding"; transcript_name "dffb-201"; transcript_source "ensembl_havana"; transcript_biotype "protein_coding";	chr8	22304946	22305046
chr8	ensembl_havana	five_prime_utr	22277198	22277238	gene_id "ENSDARG00000009748"; gene_version "7"; transcript_id "ENSDART00000005989"; transcript_version "6"; gene_name "dffb"; gene_source "ensembl_havana"; gene_biotype "protein_coding"; transcript_name "dffb-201"; transcript_source "ensembl_havana"; transcript_biotype "protein_coding";	chr8	22323253	22323353
chr8	ensembl_havana	five_prime_utr	22277198	22277238	gene_id "ENSDARG00000009748"; gene_version "7"; transcript_id "ENSDART00000005989"; transcript_version "6"; gene_name "dffb"; gene_source "ensembl_havana"; gene_biotype "protein_coding"; transcript_name "dffb-201"; transcript_source "ensembl_havana"; transcript_biotype "protein_coding";	chr8	22327015	22327114
chr8	ensembl_havana	three_prime_utr	22282830	22283112	gene_id "ENSDARG00000009748"; gene_version "7"; transcript_id "ENSDART00000005989"; transcript_version "6"; gene_name "dffb"; gene_source "ensembl_havana"; gene_biotype "protein_coding"; transcript_name "dffb-201"; transcript_source "ensembl_havana"; transcript_biotype "protein_coding";	chr8	22304946	22305046
chr8	ensembl_havana	three_prime_utr	22282830	22283112	gene_id "ENSDARG00000009748"; gene_version "7"; transcript_id "ENSDART00000005989"; transcript_version "6"; gene_name "dffb"; gene_source "ensembl_havana"; gene_biotype "protein_coding"; transcript_name "dffb-201"; transcript_source "ensembl_havana"; transcript_biotype "protein_coding";	chr8	22323253	22323353
chr8	ensembl_havana	three_prime_utr	22282830	22283112	gene_id "ENSDARG00000009748"; gene_version "7"; transcript_id "ENSDART00000005989"; transcript_version "6"; gene_name "dffb"; gene_source "ensembl_havana"; gene_biotype "protein_coding"; transcript_name "dffb-201"; transcript_source "ensembl_havana"; transcript_biotype "protein_coding";	chr8	22327015	22327114
chr8	ensembl_havana	gene	22283564	22288261	gene_id "ENSDARG00000069009"; gene_version "6"; gene_name "si:ch211-147a11.3"; gene_source "ensembl_havana"; gene_biotype "protein_coding";	chr8	22304946	22305046
chr8	ensembl_havana	gene	22283564	22288261	gene_id "ENSDARG00000069009"; gene_version "6"; gene_name "si:ch211-147a11.3"; gene_source "ensembl_havana"; gene_biotype "protein_coding";	chr8	22323253	22323353
chr8	ensembl_havana	gene	22283564	22288261	gene_id "ENSDARG00000069009"; gene_version "6"; gene_name "si:ch211-147a11.3"; gene_source "ensembl_havana"; gene_biotype "protein_coding";	chr8	22327015	22327114
chr8	ensembl_havana	transcript	22283564	22288261	gene_id "ENSDARG00000069009"; gene_version "6"; transcript_id "ENSDART00000100046"; transcript_version "5"; gene_name "si:ch211-147a11.3"; gene_source "ensembl_havana"; gene_biotype "protein_coding"; transcript_name "si:ch211-147a11.3-202"; transcript_source "ensembl_havana"; transcript_biotype "protein_coding";	chr8	22304946	22305046
chr8	ensembl_havana	transcript	22283564	22288261	gene_id "ENSDARG00000069009"; gene_version "6"; transcript_id "ENSDART00000100046"; transcript_version "5"; gene_name "si:ch211-147a11.3"; gene_source "ensembl_havana"; gene_biotype "protein_coding"; transcript_name "si:ch211-147a11.3-202"; transcript_source "ensembl_havana"; transcript_biotype "protein_coding";	chr8	22323253	22323353
chr8	ensembl_havana	transcript	22283564	22288261	gene_id "ENSDARG00000069009"; gene_version "6"; transcript_id "ENSDART00000100046"; transcript_version "5"; gene_name "si:ch211-147a11.3"; gene_source "ensembl_havana"; gene_biotype "protein_coding"; transcript_name "si:ch211-147a11.3-202"; transcript_source "ensembl_havana"; transcript_biotype "protein_coding";	chr8	22327015	22327114
chr8	ensembl_havana	exon	22287963	22288261	gene_id "ENSDARG00000069009"; gene_version "6"; transcript_id "ENSDART00000100046"; transcript_version "5"; exon_number "1"; gene_name "si:ch211-147a11.3"; gene_source "ensembl_havana"; gene_biotype "protein_coding"; transcript_name "si:ch211-147a11.3-202"; transcript_source "ensembl_havana"; transcript_biotype "protein_coding"; exon_id "ENSDARE00000992697"; exon_version "1";	chr8	22304946	22305046
chr8	ensembl_havana	exon	22287963	22288261	gene_id "ENSDARG00000069009"; gene_version "6"; transcript_id "ENSDART00000100046"; transcript_version "5"; exon_number "1"; gene_name "si:ch211-147a11.3"; gene_source "ensembl_havana"; gene_biotype "protein_coding"; transcript_name "si:ch211-147a11.3-202"; transcript_source "ensembl_havana"; transcript_biotype "protein_coding"; exon_id "ENSDARE00000992697"; exon_version "1";	chr8	22323253	22323353
chr8	ensembl_havana	exon	22287963	22288261	gene_id "ENSDARG00000069009"; gene_version "6"; transcript_id "ENSDART00000100046"; transcript_version "5"; exon_number "1"; gene_name "si:ch211-147a11.3"; gene_source "ensembl_havana"; gene_biotype "protein_coding"; transcript_name "si:ch211-147a11.3-202"; transcript_source "ensembl_havana"; transcript_biotype "protein_coding"; exon_id "ENSDARE00000992697"; exon_version "1";	chr8	22327015	22327114
chr8	ensembl_havana	CDS	22287963	22287977	gene_id "ENSDARG00000069009"; gene_version "6"; transcript_id "ENSDART00000100046"; transcript_version "5"; exon_number "1"; gene_name "si:ch211-147a11.3"; gene_source "ensembl_havana"; gene_biotype "protein_coding"; transcript_name "si:ch211-147a11.3-202"; transcript_source "ensembl_havana"; transcript_biotype "protein_coding"; protein_id "ENSDARP00000090818"; protein_version "3";	chr8	22304946	22305046
chr8	ensembl_havana	CDS	22287963	22287977	gene_id "ENSDARG00000069009"; gene_version "6"; transcript_id "ENSDART00000100046"; transcript_version "5"; exon_number "1"; gene_name "si:ch211-147a11.3"; gene_source "ensembl_havana"; gene_biotype "protein_coding"; transcript_name "si:ch211-147a11.3-202"; transcript_source "ensembl_havana"; transcript_biotype "protein_coding"; protein_id "ENSDARP00000090818"; protein_version "3";	chr8	22323253	22323353
chr8	ensembl_havana	CDS	22287963	22287977	gene_id "ENSDARG00000069009"; gene_version "6"; transcript_id "ENSDART00000100046"; transcript_version "5"; exon_number "1"; gene_name "si:ch211-147a11.3"; gene_source "ensembl_havana"; gene_biotype "protein_coding"; transcript_name "si:ch211-147a11.3-202"; transcript_source "ensembl_havana"; transcript_biotype "protein_coding"; protein_id "ENSDARP00000090818"; protein_version "3";	chr8	22327015	22327114
chr8	ensembl_havana	start_codon	22287975	22287977	gene_id "ENSDARG00000069009"; gene_version "6"; transcript_id "ENSDART00000100046"; transcript_version "5"; exon_number "1"; gene_name "si:ch211-147a11.3"; gene_source "ensembl_havana"; gene_biotype "protein_coding"; transcript_name "si:ch211-147a11.3-202"; transcript_source "ensembl_havana"; transcript_biotype "protein_coding";	chr8	22304946	22305046
chr8	ensembl_havana	start_codon	22287975	22287977	gene_id "ENSDARG00000069009"; gene_version "6"; transcript_id "ENSDART00000100046"; transcript_version "5"; exon_number "1"; gene_name "si:ch211-147a11.3"; gene_source "ensembl_havana"; gene_biotype "protein_coding"; transcript_name "si:ch211-147a11.3-202"; transcript_source "ensembl_havana"; transcript_biotype "protein_coding";	chr8	22323253	22323353
chr8	ensembl_havana	start_codon	22287975	22287977	gene_id "ENSDARG00000069009"; gene_version "6"; transcript_id "ENSDART00000100046"; transcript_version "5"; exon_number "1"; gene_name "si:ch211-147a11.3"; gene_source "ensembl_havana"; gene_biotype "protein_coding"; transcript_name "si:ch211-147a11.3-202"; transcript_source "ensembl_havana"; transcript_biotype "protein_coding";	chr8	22327015	22327114
chr8	ensembl_havana	exon	22287210	22287287	gene_id "ENSDARG00000069009"; gene_version "6"; transcript_id "ENSDART00000100046"; transcript_version "5"; exon_number "2"; gene_name "si:ch211-147a11.3"; gene_source "ensembl_havana"; gene_biotype "protein_coding"; transcript_name "si:ch211-147a11.3-202"; transcript_source "ensembl_havana"; transcript_biotype "protein_coding"; exon_id "ENSDARE00001131279"; exon_version "1";	chr8	22304946	22305046
chr8	ensembl_havana	exon	22287210	22287287	gene_id "ENSDARG00000069009"; gene_version "6"; transcript_id "ENSDART00000100046"; transcript_version "5"; exon_number "2"; gene_name "si:ch211-147a11.3"; gene_source "ensembl_havana"; gene_biotype "protein_coding"; transcript_name "si:ch211-147a11.3-202"; transcript_source "ensembl_havana"; transcript_biotype "protein_coding"; exon_id "ENSDARE00001131279"; exon_version "1";	chr8	22323253	22323353
chr8	ensembl_havana	exon	22287210	22287287	gene_id "ENSDARG00000069009"; gene_version "6"; transcript_id "ENSDART00000100046"; transcript_version "5"; exon_number "2"; gene_name "si:ch211-147a11.3"; gene_source "ensembl_havana"; gene_biotype "protein_coding"; transcript_name "si:ch211-147a11.3-202"; transcript_source "ensembl_havana"; transcript_biotype "protein_coding"; exon_id "ENSDARE00001131279"; exon_version "1";	chr8	22327015	22327114
chr8	ensembl_havana	CDS	22287210	22287287	gene_id "ENSDARG00000069009"; gene_version "6"; transcript_id "ENSDART00000100046"; transcript_version "5"; exon_number "2"; gene_name "si:ch211-147a11.3"; gene_source "ensembl_havana"; gene_biotype "protein_coding"; transcript_name "si:ch211-147a11.3-202"; transcript_source "ensembl_havana"; transcript_biotype "protein_coding"; protein_id "ENSDARP00000090818"; protein_version "3";	chr8	22304946	22305046
chr8	ensembl_havana	CDS	22287210	22287287	gene_id "ENSDARG00000069009"; gene_version "6"; transcript_id "ENSDART00000100046"; transcript_version "5"; exon_number "2"; gene_name "si:ch211-147a11.3"; gene_source "ensembl_havana"; gene_biotype "protein_coding"; transcript_name "si:ch211-147a11.3-202"; transcript_source "ensembl_havana"; transcript_biotype "protein_coding"; protein_id "ENSDARP00000090818"; protein_version "3";	chr8	22323253	22323353
chr8	ensembl_havana	CDS	22287210	22287287	gene_id "ENSDARG00000069009"; gene_version "6"; transcript_id "ENSDART00000100046"; transcript_version "5"; exon_number "2"; gene_name "si:ch211-147a11.3"; gene_source "ensembl_havana"; gene_biotype "protein_coding"; transcript_name "si:ch211-147a11.3-202"; transcript_source "ensembl_havana"; transcript_biotype "protein_coding"; protein_id "ENSDARP00000090818"; protein_version "3";	chr8	22327015	22327114
chr8	ensembl_havana	exon	22286673	22287047	gene_id "ENSDARG00000069009"; gene_version "6"; transcript_id "ENSDART00000100046"; transcript_version "5"; exon_number "3"; gene_name "si:ch211-147a11.3"; gene_source "ensembl_havana"; gene_biotype "protein_coding"; transcript_name "si:ch211-147a11.3-202"; transcript_source "ensembl_havana"; transcript_biotype "protein_coding"; exon_id "ENSDARE00000714285"; exon_version "1";	chr8	22304946	22305046
chr8	ensembl_havana	exon	22286673	22287047	gene_id "ENSDARG00000069009"; gene_version "6"; transcript_id "ENSDART00000100046"; transcript_version "5"; exon_number "3"; gene_name "si:ch211-147a11.3"; gene_source "ensembl_havana"; gene_biotype "protein_coding"; transcript_name "si:ch211-147a11.3-202"; transcript_source "ensembl_havana"; transcript_biotype "protein_coding"; exon_id "ENSDARE00000714285"; exon_version "1";	chr8	22323253	22323353
chr8	ensembl_havana	exon	22286673	22287047	gene_id "ENSDARG00000069009"; gene_version "6"; transcript_id "ENSDART00000100046"; transcript_version "5"; exon_number "3"; gene_name "si:ch211-147a11.3"; gene_source "ensembl_havana"; gene_biotype "protein_coding"; transcript_name "si:ch211-147a11.3-202"; transcript_source "ensembl_havana"; transcript_biotype "protein_coding"; exon_id "ENSDARE00000714285"; exon_version "1";	chr8	22327015	22327114
chr8	ensembl_havana	CDS	22286673	22287047	gene_id "ENSDARG00000069009"; gene_version "6"; transcript_id "ENSDART00000100046"; transcript_version "5"; exon_number "3"; gene_name "si:ch211-147a11.3"; gene_source "ensembl_havana"; gene_biotype "protein_coding"; transcript_name "si:ch211-147a11.3-202"; transcript_source "ensembl_havana"; transcript_biotype "protein_coding"; protein_id "ENSDARP00000090818"; protein_version "3";	chr8	22304946	22305046
chr8	ensembl_havana	CDS	22286673	22287047	gene_id "ENSDARG00000069009"; gene_version "6"; transcript_id "ENSDART00000100046"; transcript_version "5"; exon_number "3"; gene_name "si:ch211-147a11.3"; gene_source "ensembl_havana"; gene_biotype "protein_coding"; transcript_name "si:ch211-147a11.3-202"; transcript_source "ensembl_havana"; transcript_biotype "protein_coding"; protein_id "ENSDARP00000090818"; protein_version "3";	chr8	22323253	22323353
chr8	ensembl_havana	CDS	22286673	22287047	gene_id "ENSDARG00000069009"; gene_version "6"; transcript_id "ENSDART00000100046"; transcript_version "5"; exon_number "3"; gene_name "si:ch211-147a11.3"; gene_source "ensembl_havana"; gene_biotype "protein_coding"; transcript_name "si:ch211-147a11.3-202"; transcript_source "ensembl_havana"; transcript_biotype "protein_coding"; protein_id "ENSDARP00000090818"; protein_version "3";	chr8	22327015	22327114
chr8	ensembl_havana	exon	22283564	22284659	gene_id "ENSDARG00000069009"; gene_version "6"; transcript_id "ENSDART00000100046"; transcript_version "5"; exon_number "4"; gene_name "si:ch211-147a11.3"; gene_source "ensembl_havana"; gene_biotype "protein_coding"; transcript_name "si:ch211-147a11.3-202"; transcript_source "ensembl_havana"; transcript_biotype "protein_coding"; exon_id "ENSDARE00000714273"; exon_version "3";	chr8	22304946	22305046
chr8	ensembl_havana	exon	22283564	22284659	gene_id "ENSDARG00000069009"; gene_version "6"; transcript_id "ENSDART00000100046"; transcript_version "5"; exon_number "4"; gene_name "si:ch211-147a11.3"; gene_source "ensembl_havana"; gene_biotype "protein_coding"; transcript_name "si:ch211-147a11.3-202"; transcript_source "ensembl_havana"; transcript_biotype "protein_coding"; exon_id "ENSDARE00000714273"; exon_version "3";	chr8	22323253	22323353
chr8	ensembl_havana	exon	22283564	22284659	gene_id "ENSDARG00000069009"; gene_version "6"; transcript_id "ENSDART00000100046"; transcript_version "5"; exon_number "4"; gene_name "si:ch211-147a11.3"; gene_source "ensembl_havana"; gene_biotype "protein_coding"; transcript_name "si:ch211-147a11.3-202"; transcript_source "ensembl_havana"; transcript_biotype "protein_coding"; exon_id "ENSDARE00000714273"; exon_version "3";	chr8	22327015	22327114
chr8	ensembl_havana	CDS	22284561	22284659	gene_id "ENSDARG00000069009"; gene_version "6"; transcript_id "ENSDART00000100046"; transcript_version "5"; exon_number "4"; gene_name "si:ch211-147a11.3"; gene_source "ensembl_havana"; gene_biotype "protein_coding"; transcript_name "si:ch211-147a11.3-202"; transcript_source "ensembl_havana"; transcript_biotype "protein_coding"; protein_id "ENSDARP00000090818"; protein_version "3";	chr8	22304946	22305046
chr8	ensembl_havana	CDS	22284561	22284659	gene_id "ENSDARG00000069009"; gene_version "6"; transcript_id "ENSDART00000100046"; transcript_version "5"; exon_number "4"; gene_name "si:ch211-147a11.3"; gene_source "ensembl_havana"; gene_biotype "protein_coding"; transcript_name "si:ch211-147a11.3-202"; transcript_source "ensembl_havana"; transcript_biotype "protein_coding"; protein_id "ENSDARP00000090818"; protein_version "3";	chr8	22323253	22323353
chr8	ensembl_havana	CDS	22284561	22284659	gene_id "ENSDARG00000069009"; gene_version "6"; transcript_id "ENSDART00000100046"; transcript_version "5"; exon_number "4"; gene_name "si:ch211-147a11.3"; gene_source "ensembl_havana"; gene_biotype "protein_coding"; transcript_name "si:ch211-147a11.3-202"; transcript_source "ensembl_havana"; transcript_biotype "protein_coding"; protein_id "ENSDARP00000090818"; protein_version "3";	chr8	22327015	22327114
chr8	ensembl_havana	stop_codon	22284558	22284560	gene_id "ENSDARG00000069009"; gene_version "6"; transcript_id "ENSDART00000100046"; transcript_version "5"; exon_number "4"; gene_name "si:ch211-147a11.3"; gene_source "ensembl_havana"; gene_biotype "protein_coding"; transcript_name "si:ch211-147a11.3-202"; transcript_source "ensembl_havana"; transcript_biotype "protein_coding";	chr8	22304946	22305046
chr8	ensembl_havana	stop_codon	22284558	22284560	gene_id "ENSDARG00000069009"; gene_version "6"; transcript_id "ENSDART00000100046"; transcript_version "5"; exon_number "4"; gene_name "si:ch211-147a11.3"; gene_source "ensembl_havana"; gene_biotype "protein_coding"; transcript_name "si:ch211-147a11.3-202"; transcript_source "ensembl_havana"; transcript_biotype "protein_coding";	chr8	22323253	22323353
chr8	ensembl_havana	stop_codon	22284558	22284560	gene_id "ENSDARG00000069009"; gene_version "6"; transcript_id "ENSDART00000100046"; transcript_version "5"; exon_number "4"; gene_name "si:ch211-147a11.3"; gene_source "ensembl_havana"; gene_biotype "protein_coding"; transcript_name "si:ch211-147a11.3-202"; transcript_source "ensembl_havana"; transcript_biotype "protein_coding";	chr8	22327015	22327114
chr8	ensembl_havana	five_prime_utr	22287978	22288261	gene_id "ENSDARG00000069009"; gene_version "6"; transcript_id "ENSDART00000100046"; transcript_version "5"; gene_name "si:ch211-147a11.3"; gene_source "ensembl_havana"; gene_biotype "protein_coding"; transcript_name "si:ch211-147a11.3-202"; transcript_source "ensembl_havana"; transcript_biotype "protein_coding";	chr8	22304946	22305046
chr8	ensembl_havana	five_prime_utr	22287978	22288261	gene_id "ENSDARG00000069009"; gene_version "6"; transcript_id "ENSDART00000100046"; transcript_version "5"; gene_name "si:ch211-147a11.3"; gene_source "ensembl_havana"; gene_biotype "protein_coding"; transcript_name "si:ch211-147a11.3-202"; transcript_source "ensembl_havana"; transcript_biotype "protein_coding";	chr8	22323253	22323353
chr8	ensembl_havana	five_prime_utr	22287978	22288261	gene_id "ENSDARG00000069009"; gene_version "6"; transcript_id "ENSDART00000100046"; transcript_version "5"; gene_name "si:ch211-147a11.3"; gene_source "ensembl_havana"; gene_biotype "protein_coding"; transcript_name "si:ch211-147a11.3-202"; transcript_source "ensembl_havana"; transcript_biotype "protein_coding";	chr8	22327015	22327114
chr8	ensembl_havana	three_prime_utr	22283564	22284557	gene_id "ENSDARG00000069009"; gene_version "6"; transcript_id "ENSDART00000100046"; transcript_version "5"; gene_name "si:ch211-147a11.3"; gene_source "ensembl_havana"; gene_biotype "protein_coding"; transcript_name "si:ch211-147a11.3-202"; transcript_source "ensembl_havana"; transcript_biotype "protein_coding";	chr8	22304946	22305046
chr8	ensembl_havana	three_prime_utr	22283564	22284557	gene_id "ENSDARG00000069009"; gene_version "6"; transcript_id "ENSDART00000100046"; transcript_version "5"; gene_name "si:ch211-147a11.3"; gene_source "ensembl_havana"; gene_biotype "protein_coding"; transcript_name "si:ch211-147a11.3-202"; transcript_source "ensembl_havana"; transcript_biotype "protein_coding";	chr8	22323253	22323353
chr8	ensembl_havana	three_prime_utr	22283564	22284557	gene_id "ENSDARG00000069009"; gene_version "6"; transcript_id "ENSDART00000100046"; transcript_version "5"; gene_name "si:ch211-147a11.3"; gene_source "ensembl_havana"; gene_biotype "protein_coding"; transcript_name "si:ch211-147a11.3-202"; transcript_source "ensembl_havana"; transcript_biotype "protein_coding";	chr8	22327015	22327114
chr8	havana	transcript	22284234	22288004	gene_id "ENSDARG00000069009"; gene_version "6"; transcript_id "ENSDART00000100042"; transcript_version "5"; gene_name "si:ch211-147a11.3"; gene_source "ensembl_havana"; gene_biotype "protein_coding"; transcript_name "si:ch211-147a11.3-201"; transcript_source "havana"; transcript_biotype "protein_coding";	chr8	22304946	22305046
chr8	havana	transcript	22284234	22288004	gene_id "ENSDARG00000069009"; gene_version "6"; transcript_id "ENSDART00000100042"; transcript_version "5"; gene_name "si:ch211-147a11.3"; gene_source "ensembl_havana"; gene_biotype "protein_coding"; transcript_name "si:ch211-147a11.3-201"; transcript_source "havana"; transcript_biotype "protein_coding";	chr8	22323253	22323353
chr8	havana	transcript	22284234	22288004	gene_id "ENSDARG00000069009"; gene_version "6"; transcript_id "ENSDART00000100042"; transcript_version "5"; gene_name "si:ch211-147a11.3"; gene_source "ensembl_havana"; gene_biotype "protein_coding"; transcript_name "si:ch211-147a11.3-201"; transcript_source "havana"; transcript_biotype "protein_coding";	chr8	22327015	22327114
chr8	havana	exon	22287963	22288004	gene_id "ENSDARG00000069009"; gene_version "6"; transcript_id "ENSDART00000100042"; transcript_version "5"; exon_number "1"; gene_name "si:ch211-147a11.3"; gene_source "ensembl_havana"; gene_biotype "protein_coding"; transcript_name "si:ch211-147a11.3-201"; transcript_source "havana"; transcript_biotype "protein_coding"; exon_id "ENSDARE00000941269"; exon_version "2";	chr8	22304946	22305046
chr8	havana	exon	22287963	22288004	gene_id "ENSDARG00000069009"; gene_version "6"; transcript_id "ENSDART00000100042"; transcript_version "5"; exon_number "1"; gene_name "si:ch211-147a11.3"; gene_source "ensembl_havana"; gene_biotype "protein_coding"; transcript_name "si:ch211-147a11.3-201"; transcript_source "havana"; transcript_biotype "protein_coding"; exon_id "ENSDARE00000941269"; exon_version "2";	chr8	22323253	22323353
chr8	havana	exon	22287963	22288004	gene_id "ENSDARG00000069009"; gene_version "6"; transcript_id "ENSDART00000100042"; transcript_version "5"; exon_number "1"; gene_name "si:ch211-147a11.3"; gene_source "ensembl_havana"; gene_biotype "protein_coding"; transcript_name "si:ch211-147a11.3-201"; transcript_source "havana"; transcript_biotype "protein_coding"; exon_id "ENSDARE00000941269"; exon_version "2";	chr8	22327015	22327114
chr8	havana	CDS	22287963	22287977	gene_id "ENSDARG00000069009"; gene_version "6"; transcript_id "ENSDART00000100042"; transcript_version "5"; exon_number "1"; gene_name "si:ch211-147a11.3"; gene_source "ensembl_havana"; gene_biotype "protein_coding"; transcript_name "si:ch211-147a11.3-201"; transcript_source "havana"; transcript_biotype "protein_coding"; protein_id "ENSDARP00000090814"; protein_version "4";	chr8	22304946	22305046
chr8	havana	CDS	22287963	22287977	gene_id "ENSDARG00000069009"; gene_version "6"; transcript_id "ENSDART00000100042"; transcript_version "5"; exon_number "1"; gene_name "si:ch211-147a11.3"; gene_source "ensembl_havana"; gene_biotype "protein_coding"; transcript_name "si:ch211-147a11.3-201"; transcript_source "havana"; transcript_biotype "protein_coding"; protein_id "ENSDARP00000090814"; protein_version "4";	chr8	22323253	22323353
chr8	havana	CDS	22287963	22287977	gene_id "ENSDARG00000069009"; gene_version "6"; transcript_id "ENSDART00000100042"; transcript_version "5"; exon_number "1"; gene_name "si:ch211-147a11.3"; gene_source "ensembl_havana"; gene_biotype "protein_coding"; transcript_name "si:ch211-147a11.3-201"; transcript_source "havana"; transcript_biotype "protein_coding"; protein_id "ENSDARP00000090814"; protein_version "4";	chr8	22327015	22327114
chr8	havana	start_codon	22287975	22287977	gene_id "ENSDARG00000069009"; gene_version "6"; transcript_id "ENSDART00000100042"; transcript_version "5"; exon_number "1"; gene_name "si:ch211-147a11.3"; gene_source "ensembl_havana"; gene_biotype "protein_coding"; transcript_name "si:ch211-147a11.3-201"; transcript_source "havana"; transcript_biotype "protein_coding";	chr8	22304946	22305046
chr8	havana	start_codon	22287975	22287977	gene_id "ENSDARG00000069009"; gene_version "6"; transcript_id "ENSDART00000100042"; transcript_version "5"; exon_number "1"; gene_name "si:ch211-147a11.3"; gene_source "ensembl_havana"; gene_biotype "protein_coding"; transcript_name "si:ch211-147a11.3-201"; transcript_source "havana"; transcript_biotype "protein_coding";	chr8	22323253	22323353
chr8	havana	start_codon	22287975	22287977	gene_id "ENSDARG00000069009"; gene_version "6"; transcript_id "ENSDART00000100042"; transcript_version "5"; exon_number "1"; gene_name "si:ch211-147a11.3"; gene_source "ensembl_havana"; gene_biotype "protein_coding"; transcript_name "si:ch211-147a11.3-201"; transcript_source "havana"; transcript_biotype "protein_coding";	chr8	22327015	22327114
chr8	havana	exon	22287210	22287287	gene_id "ENSDARG00000069009"; gene_version "6"; transcript_id "ENSDART00000100042"; transcript_version "5"; exon_number "2"; gene_name "si:ch211-147a11.3"; gene_source "ensembl_havana"; gene_biotype "protein_coding"; transcript_name "si:ch211-147a11.3-201"; transcript_source "havana"; transcript_biotype "protein_coding"; exon_id "ENSDARE00001131279"; exon_version "1";	chr8	22304946	22305046
chr8	havana	exon	22287210	22287287	gene_id "ENSDARG00000069009"; gene_version "6"; transcript_id "ENSDART00000100042"; transcript_version "5"; exon_number "2"; gene_name "si:ch211-147a11.3"; gene_source "ensembl_havana"; gene_biotype "protein_coding"; transcript_name "si:ch211-147a11.3-201"; transcript_source "havana"; transcript_biotype "protein_coding"; exon_id "ENSDARE00001131279"; exon_version "1";	chr8	22323253	22323353
chr8	havana	exon	22287210	22287287	gene_id "ENSDARG00000069009"; gene_version "6"; transcript_id "ENSDART00000100042"; transcript_version "5"; exon_number "2"; gene_name "si:ch211-147a11.3"; gene_source "ensembl_havana"; gene_biotype "protein_coding"; transcript_name "si:ch211-147a11.3-201"; transcript_source "havana"; transcript_biotype "protein_coding"; exon_id "ENSDARE00001131279"; exon_version "1";	chr8	22327015	22327114
chr8	havana	CDS	22287210	22287287	gene_id "ENSDARG00000069009"; gene_version "6"; transcript_id "ENSDART00000100042"; transcript_version "5"; exon_number "2"; gene_name "si:ch211-147a11.3"; gene_source "ensembl_havana"; gene_biotype "protein_coding"; transcript_name "si:ch211-147a11.3-201"; transcript_source "havana"; transcript_biotype "protein_coding"; protein_id "ENSDARP00000090814"; protein_version "4";	chr8	22304946	22305046
chr8	havana	CDS	22287210	22287287	gene_id "ENSDARG00000069009"; gene_version "6"; transcript_id "ENSDART00000100042"; transcript_version "5"; exon_number "2"; gene_name "si:ch211-147a11.3"; gene_source "ensembl_havana"; gene_biotype "protein_coding"; transcript_name "si:ch211-147a11.3-201"; transcript_source "havana"; transcript_biotype "protein_coding"; protein_id "ENSDARP00000090814"; protein_version "4";	chr8	22323253	22323353
chr8	havana	CDS	22287210	22287287	gene_id "ENSDARG00000069009"; gene_version "6"; transcript_id "ENSDART00000100042"; transcript_version "5"; exon_number "2"; gene_name "si:ch211-147a11.3"; gene_source "ensembl_havana"; gene_biotype "protein_coding"; transcript_name "si:ch211-147a11.3-201"; transcript_source "havana"; transcript_biotype "protein_coding"; protein_id "ENSDARP00000090814"; protein_version "4";	chr8	22327015	22327114
chr8	havana	exon	22286673	22287044	gene_id "ENSDARG00000069009"; gene_version "6"; transcript_id "ENSDART00000100042"; transcript_version "5"; exon_number "3"; gene_name "si:ch211-147a11.3"; gene_source "ensembl_havana"; gene_biotype "protein_coding"; transcript_name "si:ch211-147a11.3-201"; transcript_source "havana"; transcript_biotype "protein_coding"; exon_id "ENSDARE00001110743"; exon_version "1";	chr8	22304946	22305046
chr8	havana	exon	22286673	22287044	gene_id "ENSDARG00000069009"; gene_version "6"; transcript_id "ENSDART00000100042"; transcript_version "5"; exon_number "3"; gene_name "si:ch211-147a11.3"; gene_source "ensembl_havana"; gene_biotype "protein_coding"; transcript_name "si:ch211-147a11.3-201"; transcript_source "havana"; transcript_biotype "protein_coding"; exon_id "ENSDARE00001110743"; exon_version "1";	chr8	22323253	22323353
chr8	havana	exon	22286673	22287044	gene_id "ENSDARG00000069009"; gene_version "6"; transcript_id "ENSDART00000100042"; transcript_version "5"; exon_number "3"; gene_name "si:ch211-147a11.3"; gene_source "ensembl_havana"; gene_biotype "protein_coding"; transcript_name "si:ch211-147a11.3-201"; transcript_source "havana"; transcript_biotype "protein_coding"; exon_id "ENSDARE00001110743"; exon_version "1";	chr8	22327015	22327114
chr8	havana	CDS	22286673	22287044	gene_id "ENSDARG00000069009"; gene_version "6"; transcript_id "ENSDART00000100042"; transcript_version "5"; exon_number "3"; gene_name "si:ch211-147a11.3"; gene_source "ensembl_havana"; gene_biotype "protein_coding"; transcript_name "si:ch211-147a11.3-201"; transcript_source "havana"; transcript_biotype "protein_coding"; protein_id "ENSDARP00000090814"; protein_version "4";	chr8	22304946	22305046
chr8	havana	CDS	22286673	22287044	gene_id "ENSDARG00000069009"; gene_version "6"; transcript_id "ENSDART00000100042"; transcript_version "5"; exon_number "3"; gene_name "si:ch211-147a11.3"; gene_source "ensembl_havana"; gene_biotype "protein_coding"; transcript_name "si:ch211-147a11.3-201"; transcript_source "havana"; transcript_biotype "protein_coding"; protein_id "ENSDARP00000090814"; protein_version "4";	chr8	22323253	22323353
chr8	havana	CDS	22286673	22287044	gene_id "ENSDARG00000069009"; gene_version "6"; transcript_id "ENSDART00000100042"; transcript_version "5"; exon_number "3"; gene_name "si:ch211-147a11.3"; gene_source "ensembl_havana"; gene_biotype "protein_coding"; transcript_name "si:ch211-147a11.3-201"; transcript_source "havana"; transcript_biotype "protein_coding"; protein_id "ENSDARP00000090814"; protein_version "4";	chr8	22327015	22327114
chr8	havana	exon	22284234	22284659	gene_id "ENSDARG00000069009"; gene_version "6"; transcript_id "ENSDART00000100042"; transcript_version "5"; exon_number "4"; gene_name "si:ch211-147a11.3"; gene_source "ensembl_havana"; gene_biotype "protein_coding"; transcript_name "si:ch211-147a11.3-201"; transcript_source "havana"; transcript_biotype "protein_coding"; exon_id "ENSDARE00000997016"; exon_version "1";	chr8	22304946	22305046
chr8	havana	exon	22284234	22284659	gene_id "ENSDARG00000069009"; gene_version "6"; transcript_id "ENSDART00000100042"; transcript_version "5"; exon_number "4"; gene_name "si:ch211-147a11.3"; gene_source "ensembl_havana"; gene_biotype "protein_coding"; transcript_name "si:ch211-147a11.3-201"; transcript_source "havana"; transcript_biotype "protein_coding"; exon_id "ENSDARE00000997016"; exon_version "1";	chr8	22323253	22323353
chr8	havana	exon	22284234	22284659	gene_id "ENSDARG00000069009"; gene_version "6"; transcript_id "ENSDART00000100042"; transcript_version "5"; exon_number "4"; gene_name "si:ch211-147a11.3"; gene_source "ensembl_havana"; gene_biotype "protein_coding"; transcript_name "si:ch211-147a11.3-201"; transcript_source "havana"; transcript_biotype "protein_coding"; exon_id "ENSDARE00000997016"; exon_version "1";	chr8	22327015	22327114
chr8	havana	CDS	22284561	22284659	gene_id "ENSDARG00000069009"; gene_version "6"; transcript_id "ENSDART00000100042"; transcript_version "5"; exon_number "4"; gene_name "si:ch211-147a11.3"; gene_source "ensembl_havana"; gene_biotype "protein_coding"; transcript_name "si:ch211-147a11.3-201"; transcript_source "havana"; transcript_biotype "protein_coding"; protein_id "ENSDARP00000090814"; protein_version "4";	chr8	22304946	22305046
chr8	havana	CDS	22284561	22284659	gene_id "ENSDARG00000069009"; gene_version "6"; transcript_id "ENSDART00000100042"; transcript_version "5"; exon_number "4"; gene_name "si:ch211-147a11.3"; gene_source "ensembl_havana"; gene_biotype "protein_coding"; transcript_name "si:ch211-147a11.3-201"; transcript_source "havana"; transcript_biotype "protein_coding"; protein_id "ENSDARP00000090814"; protein_version "4";	chr8	22323253	22323353
chr8	havana	CDS	22284561	22284659	gene_id "ENSDARG00000069009"; gene_version "6"; transcript_id "ENSDART00000100042"; transcript_version "5"; exon_number "4"; gene_name "si:ch211-147a11.3"; gene_source "ensembl_havana"; gene_biotype "protein_coding"; transcript_name "si:ch211-147a11.3-201"; transcript_source "havana"; transcript_biotype "protein_coding"; protein_id "ENSDARP00000090814"; protein_version "4";	chr8	22327015	22327114
chr8	havana	stop_codon	22284558	22284560	gene_id "ENSDARG00000069009"; gene_version "6"; transcript_id "ENSDART00000100042"; transcript_version "5"; exon_number "4"; gene_name "si:ch211-147a11.3"; gene_source "ensembl_havana"; gene_biotype "protein_coding"; transcript_name "si:ch211-147a11.3-201"; transcript_source "havana"; transcript_biotype "protein_coding";	chr8	22304946	22305046
chr8	havana	stop_codon	22284558	22284560	gene_id "ENSDARG00000069009"; gene_version "6"; transcript_id "ENSDART00000100042"; transcript_version "5"; exon_number "4"; gene_name "si:ch211-147a11.3"; gene_source "ensembl_havana"; gene_biotype "protein_coding"; transcript_name "si:ch211-147a11.3-201"; transcript_source "havana"; transcript_biotype "protein_coding";	chr8	22323253	22323353
chr8	havana	stop_codon	22284558	22284560	gene_id "ENSDARG00000069009"; gene_version "6"; transcript_id "ENSDART00000100042"; transcript_version "5"; exon_number "4"; gene_name "si:ch211-147a11.3"; gene_source "ensembl_havana"; gene_biotype "protein_coding"; transcript_name "si:ch211-147a11.3-201"; transcript_source "havana"; transcript_biotype "protein_coding";	chr8	22327015	22327114
chr8	havana	five_prime_utr	22287978	22288004	gene_id "ENSDARG00000069009"; gene_version "6"; transcript_id "ENSDART00000100042"; transcript_version "5"; gene_name "si:ch211-147a11.3"; gene_source "ensembl_havana"; gene_biotype "protein_coding"; transcript_name "si:ch211-147a11.3-201"; transcript_source "havana"; transcript_biotype "protein_coding";	chr8	22304946	22305046
chr8	havana	five_prime_utr	22287978	22288004	gene_id "ENSDARG00000069009"; gene_version "6"; transcript_id "ENSDART00000100042"; transcript_version "5"; gene_name "si:ch211-147a11.3"; gene_source "ensembl_havana"; gene_biotype "protein_coding"; transcript_name "si:ch211-147a11.3-201"; transcript_source "havana"; transcript_biotype "protein_coding";	chr8	22323253	22323353
chr8	havana	five_prime_utr	22287978	22288004	gene_id "ENSDARG00000069009"; gene_version "6"; transcript_id "ENSDART00000100042"; transcript_version "5"; gene_name "si:ch211-147a11.3"; gene_source "ensembl_havana"; gene_biotype "protein_coding"; transcript_name "si:ch211-147a11.3-201"; transcript_source "havana"; transcript_biotype "protein_coding";	chr8	22327015	22327114
chr8	havana	three_prime_utr	22284234	22284557	gene_id "ENSDARG00000069009"; gene_version "6"; transcript_id "ENSDART00000100042"; transcript_version "5"; gene_name "si:ch211-147a11.3"; gene_source "ensembl_havana"; gene_biotype "protein_coding"; transcript_name "si:ch211-147a11.3-201"; transcript_source "havana"; transcript_biotype "protein_coding";	chr8	22304946	22305046
chr8	havana	three_prime_utr	22284234	22284557	gene_id "ENSDARG00000069009"; gene_version "6"; transcript_id "ENSDART00000100042"; transcript_version "5"; gene_name "si:ch211-147a11.3"; gene_source "ensembl_havana"; gene_biotype "protein_coding"; transcript_name "si:ch211-147a11.3-201"; transcript_source "havana"; transcript_biotype "protein_coding";	chr8	22323253	22323353
chr8	havana	three_prime_utr	22284234	22284557	gene_id "ENSDARG00000069009"; gene_version "6"; transcript_id "ENSDART00000100042"; transcript_version "5"; gene_name "si:ch211-147a11.3"; gene_source "ensembl_havana"; gene_biotype "protein_coding"; transcript_name "si:ch211-147a11.3-201"; transcript_source "havana"; transcript_biotype "protein_coding";	chr8	22327015	22327114
chr8	havana	transcript	22284294	22287211	gene_id "ENSDARG00000069009"; gene_version "6"; transcript_id "ENSDART00000134033"; transcript_version "2"; gene_name "si:ch211-147a11.3"; gene_source "ensembl_havana"; gene_biotype "protein_coding"; transcript_name "si:ch211-147a11.3-204"; transcript_source "havana"; transcript_biotype "processed_transcript";	chr8	22304946	22305046
chr8	havana	transcript	22284294	22287211	gene_id "ENSDARG00000069009"; gene_version "6"; transcript_id "ENSDART00000134033"; transcript_version "2"; gene_name "si:ch211-147a11.3"; gene_source "ensembl_havana"; gene_biotype "protein_coding"; transcript_name "si:ch211-147a11.3-204"; transcript_source "havana"; transcript_biotype "processed_transcript";	chr8	22323253	22323353
chr8	havana	transcript	22284294	22287211	gene_id "ENSDARG00000069009"; gene_version "6"; transcript_id "ENSDART00000134033"; transcript_version "2"; gene_name "si:ch211-147a11.3"; gene_source "ensembl_havana"; gene_biotype "protein_coding"; transcript_name "si:ch211-147a11.3-204"; transcript_source "havana"; transcript_biotype "processed_transcript";	chr8	22327015	22327114
chr8	havana	exon	22286673	22287211	gene_id "ENSDARG00000069009"; gene_version "6"; transcript_id "ENSDART00000134033"; transcript_version "2"; exon_number "1"; gene_name "si:ch211-147a11.3"; gene_source "ensembl_havana"; gene_biotype "protein_coding"; transcript_name "si:ch211-147a11.3-204"; transcript_source "havana"; transcript_biotype "processed_transcript"; exon_id "ENSDARE00001009012"; exon_version "1";	chr8	22304946	22305046
chr8	havana	exon	22286673	22287211	gene_id "ENSDARG00000069009"; gene_version "6"; transcript_id "ENSDART00000134033"; transcript_version "2"; exon_number "1"; gene_name "si:ch211-147a11.3"; gene_source "ensembl_havana"; gene_biotype "protein_coding"; transcript_name "si:ch211-147a11.3-204"; transcript_source "havana"; transcript_biotype "processed_transcript"; exon_id "ENSDARE00001009012"; exon_version "1";	chr8	22323253	22323353
chr8	havana	exon	22286673	22287211	gene_id "ENSDARG00000069009"; gene_version "6"; transcript_id "ENSDART00000134033"; transcript_version "2"; exon_number "1"; gene_name "si:ch211-147a11.3"; gene_source "ensembl_havana"; gene_biotype "protein_coding"; transcript_name "si:ch211-147a11.3-204"; transcript_source "havana"; transcript_biotype "processed_transcript"; exon_id "ENSDARE00001009012"; exon_version "1";	chr8	22327015	22327114
chr8	havana	exon	22284294	22284659	gene_id "ENSDARG00000069009"; gene_version "6"; transcript_id "ENSDART00000134033"; transcript_version "2"; exon_number "2"; gene_name "si:ch211-147a11.3"; gene_source "ensembl_havana"; gene_biotype "protein_coding"; transcript_name "si:ch211-147a11.3-204"; transcript_source "havana"; transcript_biotype "processed_transcript"; exon_id "ENSDARE00000998036"; exon_version "1";	chr8	22304946	22305046
chr8	havana	exon	22284294	22284659	gene_id "ENSDARG00000069009"; gene_version "6"; transcript_id "ENSDART00000134033"; transcript_version "2"; exon_number "2"; gene_name "si:ch211-147a11.3"; gene_source "ensembl_havana"; gene_biotype "protein_coding"; transcript_name "si:ch211-147a11.3-204"; transcript_source "havana"; transcript_biotype "processed_transcript"; exon_id "ENSDARE00000998036"; exon_version "1";	chr8	22323253	22323353
chr8	havana	exon	22284294	22284659	gene_id "ENSDARG00000069009"; gene_version "6"; transcript_id "ENSDART00000134033"; transcript_version "2"; exon_number "2"; gene_name "si:ch211-147a11.3"; gene_source "ensembl_havana"; gene_biotype "protein_coding"; transcript_name "si:ch211-147a11.3-204"; transcript_source "havana"; transcript_biotype "processed_transcript"; exon_id "ENSDARE00000998036"; exon_version "1";	chr8	22327015	22327114
chr8	ensembl_havana	transcript	22284390	22287373	gene_id "ENSDARG00000069009"; gene_version "6"; transcript_id "ENSDART00000126059"; transcript_version "3"; gene_name "si:ch211-147a11.3"; gene_source "ensembl_havana"; gene_biotype "protein_coding"; transcript_name "si:ch211-147a11.3-203"; transcript_source "ensembl_havana"; transcript_biotype "processed_transcript";	chr8	22304946	22305046
chr8	ensembl_havana	transcript	22284390	22287373	gene_id "ENSDARG00000069009"; gene_version "6"; transcript_id "ENSDART00000126059"; transcript_version "3"; gene_name "si:ch211-147a11.3"; gene_source "ensembl_havana"; gene_biotype "protein_coding"; transcript_name "si:ch211-147a11.3-203"; transcript_source "ensembl_havana"; transcript_biotype "processed_transcript";	chr8	22323253	22323353
chr8	ensembl_havana	transcript	22284390	22287373	gene_id "ENSDARG00000069009"; gene_version "6"; transcript_id "ENSDART00000126059"; transcript_version "3"; gene_name "si:ch211-147a11.3"; gene_source "ensembl_havana"; gene_biotype "protein_coding"; transcript_name "si:ch211-147a11.3-203"; transcript_source "ensembl_havana"; transcript_biotype "processed_transcript";	chr8	22327015	22327114
chr8	ensembl_havana	exon	22287210	22287373	gene_id "ENSDARG00000069009"; gene_version "6"; transcript_id "ENSDART00000126059"; transcript_version "3"; exon_number "1"; gene_name "si:ch211-147a11.3"; gene_source "ensembl_havana"; gene_biotype "protein_coding"; transcript_name "si:ch211-147a11.3-203"; transcript_source "ensembl_havana"; transcript_biotype "processed_transcript"; exon_id "ENSDARE00000906190"; exon_version "2";	chr8	22304946	22305046
chr8	ensembl_havana	exon	22287210	22287373	gene_id "ENSDARG00000069009"; gene_version "6"; transcript_id "ENSDART00000126059"; transcript_version "3"; exon_number "1"; gene_name "si:ch211-147a11.3"; gene_source "ensembl_havana"; gene_biotype "protein_coding"; transcript_name "si:ch211-147a11.3-203"; transcript_source "ensembl_havana"; transcript_biotype "processed_transcript"; exon_id "ENSDARE00000906190"; exon_version "2";	chr8	22323253	22323353
chr8	ensembl_havana	exon	22287210	22287373	gene_id "ENSDARG00000069009"; gene_version "6"; transcript_id "ENSDART00000126059"; transcript_version "3"; exon_number "1"; gene_name "si:ch211-147a11.3"; gene_source "ensembl_havana"; gene_biotype "protein_coding"; transcript_name "si:ch211-147a11.3-203"; transcript_source "ensembl_havana"; transcript_biotype "processed_transcript"; exon_id "ENSDARE00000906190"; exon_version "2";	chr8	22327015	22327114
chr8	ensembl_havana	exon	22286673	22287044	gene_id "ENSDARG00000069009"; gene_version "6"; transcript_id "ENSDART00000126059"; transcript_version "3"; exon_number "2"; gene_name "si:ch211-147a11.3"; gene_source "ensembl_havana"; gene_biotype "protein_coding"; transcript_name "si:ch211-147a11.3-203"; transcript_source "ensembl_havana"; transcript_biotype "processed_transcript"; exon_id "ENSDARE00001112543"; exon_version "1";	chr8	22304946	22305046
chr8	ensembl_havana	exon	22286673	22287044	gene_id "ENSDARG00000069009"; gene_version "6"; transcript_id "ENSDART00000126059"; transcript_version "3"; exon_number "2"; gene_name "si:ch211-147a11.3"; gene_source "ensembl_havana"; gene_biotype "protein_coding"; transcript_name "si:ch211-147a11.3-203"; transcript_source "ensembl_havana"; transcript_biotype "processed_transcript"; exon_id "ENSDARE00001112543"; exon_version "1";	chr8	22323253	22323353
chr8	ensembl_havana	exon	22286673	22287044	gene_id "ENSDARG00000069009"; gene_version "6"; transcript_id "ENSDART00000126059"; transcript_version "3"; exon_number "2"; gene_name "si:ch211-147a11.3"; gene_source "ensembl_havana"; gene_biotype "protein_coding"; transcript_name "si:ch211-147a11.3-203"; transcript_source "ensembl_havana"; transcript_biotype "processed_transcript"; exon_id "ENSDARE00001112543"; exon_version "1";	chr8	22327015	22327114
chr8	ensembl_havana	exon	22284390	22284659	gene_id "ENSDARG00000069009"; gene_version "6"; transcript_id "ENSDART00000126059"; transcript_version "3"; exon_number "3"; gene_name "si:ch211-147a11.3"; gene_source "ensembl_havana"; gene_biotype "protein_coding"; transcript_name "si:ch211-147a11.3-203"; transcript_source "ensembl_havana"; transcript_biotype "processed_transcript"; exon_id "ENSDARE00001005401"; exon_version "1";	chr8	22304946	22305046
chr8	ensembl_havana	exon	22284390	22284659	gene_id "ENSDARG00000069009"; gene_version "6"; transcript_id "ENSDART00000126059"; transcript_version "3"; exon_number "3"; gene_name "si:ch211-147a11.3"; gene_source "ensembl_havana"; gene_biotype "protein_coding"; transcript_name "si:ch211-147a11.3-203"; transcript_source "ensembl_havana"; transcript_biotype "processed_transcript"; exon_id "ENSDARE00001005401"; exon_version "1";	chr8	22323253	22323353
chr8	ensembl_havana	exon	22284390	22284659	gene_id "ENSDARG00000069009"; gene_version "6"; transcript_id "ENSDART00000126059"; transcript_version "3"; exon_number "3"; gene_name "si:ch211-147a11.3"; gene_source "ensembl_havana"; gene_biotype "protein_coding"; transcript_name "si:ch211-147a11.3-203"; transcript_source "ensembl_havana"; transcript_biotype "processed_transcript"; exon_id "ENSDARE00001005401"; exon_version "1";	chr8	22327015	22327114
chr8	ensembl_havana	transcript	22284496	22288258	gene_id "ENSDARG00000069009"; gene_version "6"; transcript_id "ENSDART00000140978"; transcript_version "2"; gene_name "si:ch211-147a11.3"; gene_source "ensembl_havana"; gene_biotype "protein_coding"; transcript_name "si:ch211-147a11.3-206"; transcript_source "ensembl_havana"; transcript_biotype "protein_coding";	chr8	22304946	22305046
chr8	ensembl_havana	transcript	22284496	22288258	gene_id "ENSDARG00000069009"; gene_version "6"; transcript_id "ENSDART00000140978"; transcript_version "2"; gene_name "si:ch211-147a11.3"; gene_source "ensembl_havana"; gene_biotype "protein_coding"; transcript_name "si:ch211-147a11.3-206"; transcript_source "ensembl_havana"; transcript_biotype "protein_coding";	chr8	22323253	22323353
chr8	ensembl_havana	transcript	22284496	22288258	gene_id "ENSDARG00000069009"; gene_version "6"; transcript_id "ENSDART00000140978"; transcript_version "2"; gene_name "si:ch211-147a11.3"; gene_source "ensembl_havana"; gene_biotype "protein_coding"; transcript_name "si:ch211-147a11.3-206"; transcript_source "ensembl_havana"; transcript_biotype "protein_coding";	chr8	22327015	22327114
chr8	ensembl_havana	exon	22287963	22288258	gene_id "ENSDARG00000069009"; gene_version "6"; transcript_id "ENSDART00000140978"; transcript_version "2"; exon_number "1"; gene_name "si:ch211-147a11.3"; gene_source "ensembl_havana"; gene_biotype "protein_coding"; transcript_name "si:ch211-147a11.3-206"; transcript_source "ensembl_havana"; transcript_biotype "protein_coding"; exon_id "ENSDARE00001022430"; exon_version "1";	chr8	22304946	22305046
chr8	ensembl_havana	exon	22287963	22288258	gene_id "ENSDARG00000069009"; gene_version "6"; transcript_id "ENSDART00000140978"; transcript_version "2"; exon_number "1"; gene_name "si:ch211-147a11.3"; gene_source "ensembl_havana"; gene_biotype "protein_coding"; transcript_name "si:ch211-147a11.3-206"; transcript_source "ensembl_havana"; transcript_biotype "protein_coding"; exon_id "ENSDARE00001022430"; exon_version "1";	chr8	22323253	22323353
chr8	ensembl_havana	exon	22287963	22288258	gene_id "ENSDARG00000069009"; gene_version "6"; transcript_id "ENSDART00000140978"; transcript_version "2"; exon_number "1"; gene_name "si:ch211-147a11.3"; gene_source "ensembl_havana"; gene_biotype "protein_coding"; transcript_name "si:ch211-147a11.3-206"; transcript_source "ensembl_havana"; transcript_biotype "protein_coding"; exon_id "ENSDARE00001022430"; exon_version "1";	chr8	22327015	22327114
chr8	ensembl_havana	CDS	22287963	22287977	gene_id "ENSDARG00000069009"; gene_version "6"; transcript_id "ENSDART00000140978"; transcript_version "2"; exon_number "1"; gene_name "si:ch211-147a11.3"; gene_source "ensembl_havana"; gene_biotype "protein_coding"; transcript_name "si:ch211-147a11.3-206"; transcript_source "ensembl_havana"; transcript_biotype "protein_coding"; protein_id "ENSDARP00000120453"; protein_version "1";	chr8	22304946	22305046
chr8	ensembl_havana	CDS	22287963	22287977	gene_id "ENSDARG00000069009"; gene_version "6"; transcript_id "ENSDART00000140978"; transcript_version "2"; exon_number "1"; gene_name "si:ch211-147a11.3"; gene_source "ensembl_havana"; gene_biotype "protein_coding"; transcript_name "si:ch211-147a11.3-206"; transcript_source "ensembl_havana"; transcript_biotype "protein_coding"; protein_id "ENSDARP00000120453"; protein_version "1";	chr8	22323253	22323353
chr8	ensembl_havana	CDS	22287963	22287977	gene_id "ENSDARG00000069009"; gene_version "6"; transcript_id "ENSDART00000140978"; transcript_version "2"; exon_number "1"; gene_name "si:ch211-147a11.3"; gene_source "ensembl_havana"; gene_biotype "protein_coding"; transcript_name "si:ch211-147a11.3-206"; transcript_source "ensembl_havana"; transcript_biotype "protein_coding"; protein_id "ENSDARP00000120453"; protein_version "1";	chr8	22327015	22327114
chr8	ensembl_havana	start_codon	22287975	22287977	gene_id "ENSDARG00000069009"; gene_version "6"; transcript_id "ENSDART00000140978"; transcript_version "2"; exon_number "1"; gene_name "si:ch211-147a11.3"; gene_source "ensembl_havana"; gene_biotype "protein_coding"; transcript_name "si:ch211-147a11.3-206"; transcript_source "ensembl_havana"; transcript_biotype "protein_coding";	chr8	22304946	22305046
chr8	ensembl_havana	start_codon	22287975	22287977	gene_id "ENSDARG00000069009"; gene_version "6"; transcript_id "ENSDART00000140978"; transcript_version "2"; exon_number "1"; gene_name "si:ch211-147a11.3"; gene_source "ensembl_havana"; gene_biotype "protein_coding"; transcript_name "si:ch211-147a11.3-206"; transcript_source "ensembl_havana"; transcript_biotype "protein_coding";	chr8	22323253	22323353
chr8	ensembl_havana	start_codon	22287975	22287977	gene_id "ENSDARG00000069009"; gene_version "6"; transcript_id "ENSDART00000140978"; transcript_version "2"; exon_number "1"; gene_name "si:ch211-147a11.3"; gene_source "ensembl_havana"; gene_biotype "protein_coding"; transcript_name "si:ch211-147a11.3-206"; transcript_source "ensembl_havana"; transcript_biotype "protein_coding";	chr8	22327015	22327114
chr8	ensembl_havana	exon	22286673	22287047	gene_id "ENSDARG00000069009"; gene_version "6"; transcript_id "ENSDART00000140978"; transcript_version "2"; exon_number "2"; gene_name "si:ch211-147a11.3"; gene_source "ensembl_havana"; gene_biotype "protein_coding"; transcript_name "si:ch211-147a11.3-206"; transcript_source "ensembl_havana"; transcript_biotype "protein_coding"; exon_id "ENSDARE00000714285"; exon_version "1";	chr8	22304946	22305046
chr8	ensembl_havana	exon	22286673	22287047	gene_id "ENSDARG00000069009"; gene_version "6"; transcript_id "ENSDART00000140978"; transcript_version "2"; exon_number "2"; gene_name "si:ch211-147a11.3"; gene_source "ensembl_havana"; gene_biotype "protein_coding"; transcript_name "si:ch211-147a11.3-206"; transcript_source "ensembl_havana"; transcript_biotype "protein_coding"; exon_id "ENSDARE00000714285"; exon_version "1";	chr8	22323253	22323353
chr8	ensembl_havana	exon	22286673	22287047	gene_id "ENSDARG00000069009"; gene_version "6"; transcript_id "ENSDART00000140978"; transcript_version "2"; exon_number "2"; gene_name "si:ch211-147a11.3"; gene_source "ensembl_havana"; gene_biotype "protein_coding"; transcript_name "si:ch211-147a11.3-206"; transcript_source "ensembl_havana"; transcript_biotype "protein_coding"; exon_id "ENSDARE00000714285"; exon_version "1";	chr8	22327015	22327114
chr8	ensembl_havana	CDS	22286673	22287047	gene_id "ENSDARG00000069009"; gene_version "6"; transcript_id "ENSDART00000140978"; transcript_version "2"; exon_number "2"; gene_name "si:ch211-147a11.3"; gene_source "ensembl_havana"; gene_biotype "protein_coding"; transcript_name "si:ch211-147a11.3-206"; transcript_source "ensembl_havana"; transcript_biotype "protein_coding"; protein_id "ENSDARP00000120453"; protein_version "1";	chr8	22304946	22305046
chr8	ensembl_havana	CDS	22286673	22287047	gene_id "ENSDARG00000069009"; gene_version "6"; transcript_id "ENSDART00000140978"; transcript_version "2"; exon_number "2"; gene_name "si:ch211-147a11.3"; gene_source "ensembl_havana"; gene_biotype "protein_coding"; transcript_name "si:ch211-147a11.3-206"; transcript_source "ensembl_havana"; transcript_biotype "protein_coding"; protein_id "ENSDARP00000120453"; protein_version "1";	chr8	22323253	22323353
chr8	ensembl_havana	CDS	22286673	22287047	gene_id "ENSDARG00000069009"; gene_version "6"; transcript_id "ENSDART00000140978"; transcript_version "2"; exon_number "2"; gene_name "si:ch211-147a11.3"; gene_source "ensembl_havana"; gene_biotype "protein_coding"; transcript_name "si:ch211-147a11.3-206"; transcript_source "ensembl_havana"; transcript_biotype "protein_coding"; protein_id "ENSDARP00000120453"; protein_version "1";	chr8	22327015	22327114
chr8	ensembl_havana	exon	22284496	22284659	gene_id "ENSDARG00000069009"; gene_version "6"; transcript_id "ENSDART00000140978"; transcript_version "2"; exon_number "3"; gene_name "si:ch211-147a11.3"; gene_source "ensembl_havana"; gene_biotype "protein_coding"; transcript_name "si:ch211-147a11.3-206"; transcript_source "ensembl_havana"; transcript_biotype "protein_coding"; exon_id "ENSDARE00001031382"; exon_version "1";	chr8	22304946	22305046
chr8	ensembl_havana	exon	22284496	22284659	gene_id "ENSDARG00000069009"; gene_version "6"; transcript_id "ENSDART00000140978"; transcript_version "2"; exon_number "3"; gene_name "si:ch211-147a11.3"; gene_source "ensembl_havana"; gene_biotype "protein_coding"; transcript_name "si:ch211-147a11.3-206"; transcript_source "ensembl_havana"; transcript_biotype "protein_coding"; exon_id "ENSDARE00001031382"; exon_version "1";	chr8	22323253	22323353
chr8	ensembl_havana	exon	22284496	22284659	gene_id "ENSDARG00000069009"; gene_version "6"; transcript_id "ENSDART00000140978"; transcript_version "2"; exon_number "3"; gene_name "si:ch211-147a11.3"; gene_source "ensembl_havana"; gene_biotype "protein_coding"; transcript_name "si:ch211-147a11.3-206"; transcript_source "ensembl_havana"; transcript_biotype "protein_coding"; exon_id "ENSDARE00001031382"; exon_version "1";	chr8	22327015	22327114
chr8	ensembl_havana	CDS	22284561	22284659	gene_id "ENSDARG00000069009"; gene_version "6"; transcript_id "ENSDART00000140978"; transcript_version "2"; exon_number "3"; gene_name "si:ch211-147a11.3"; gene_source "ensembl_havana"; gene_biotype "protein_coding"; transcript_name "si:ch211-147a11.3-206"; transcript_source "ensembl_havana"; transcript_biotype "protein_coding"; protein_id "ENSDARP00000120453"; protein_version "1";	chr8	22304946	22305046
chr8	ensembl_havana	CDS	22284561	22284659	gene_id "ENSDARG00000069009"; gene_version "6"; transcript_id "ENSDART00000140978"; transcript_version "2"; exon_number "3"; gene_name "si:ch211-147a11.3"; gene_source "ensembl_havana"; gene_biotype "protein_coding"; transcript_name "si:ch211-147a11.3-206"; transcript_source "ensembl_havana"; transcript_biotype "protein_coding"; protein_id "ENSDARP00000120453"; protein_version "1";	chr8	22323253	22323353
chr8	ensembl_havana	CDS	22284561	22284659	gene_id "ENSDARG00000069009"; gene_version "6"; transcript_id "ENSDART00000140978"; transcript_version "2"; exon_number "3"; gene_name "si:ch211-147a11.3"; gene_source "ensembl_havana"; gene_biotype "protein_coding"; transcript_name "si:ch211-147a11.3-206"; transcript_source "ensembl_havana"; transcript_biotype "protein_coding"; protein_id "ENSDARP00000120453"; protein_version "1";	chr8	22327015	22327114
chr8	ensembl_havana	stop_codon	22284558	22284560	gene_id "ENSDARG00000069009"; gene_version "6"; transcript_id "ENSDART00000140978"; transcript_version "2"; exon_number "3"; gene_name "si:ch211-147a11.3"; gene_source "ensembl_havana"; gene_biotype "protein_coding"; transcript_name "si:ch211-147a11.3-206"; transcript_source "ensembl_havana"; transcript_biotype "protein_coding";	chr8	22304946	22305046
chr8	ensembl_havana	stop_codon	22284558	22284560	gene_id "ENSDARG00000069009"; gene_version "6"; transcript_id "ENSDART00000140978"; transcript_version "2"; exon_number "3"; gene_name "si:ch211-147a11.3"; gene_source "ensembl_havana"; gene_biotype "protein_coding"; transcript_name "si:ch211-147a11.3-206"; transcript_source "ensembl_havana"; transcript_biotype "protein_coding";	chr8	22323253	22323353
chr8	ensembl_havana	stop_codon	22284558	22284560	gene_id "ENSDARG00000069009"; gene_version "6"; transcript_id "ENSDART00000140978"; transcript_version "2"; exon_number "3"; gene_name "si:ch211-147a11.3"; gene_source "ensembl_havana"; gene_biotype "protein_coding"; transcript_name "si:ch211-147a11.3-206"; transcript_source "ensembl_havana"; transcript_biotype "protein_coding";	chr8	22327015	22327114
chr8	ensembl_havana	five_prime_utr	22287978	22288258	gene_id "ENSDARG00000069009"; gene_version "6"; transcript_id "ENSDART00000140978"; transcript_version "2"; gene_name "si:ch211-147a11.3"; gene_source "ensembl_havana"; gene_biotype "protein_coding"; transcript_name "si:ch211-147a11.3-206"; transcript_source "ensembl_havana"; transcript_biotype "protein_coding";	chr8	22304946	22305046
chr8	ensembl_havana	five_prime_utr	22287978	22288258	gene_id "ENSDARG00000069009"; gene_version "6"; transcript_id "ENSDART00000140978"; transcript_version "2"; gene_name "si:ch211-147a11.3"; gene_source "ensembl_havana"; gene_biotype "protein_coding"; transcript_name "si:ch211-147a11.3-206"; transcript_source "ensembl_havana"; transcript_biotype "protein_coding";	chr8	22323253	22323353
chr8	ensembl_havana	five_prime_utr	22287978	22288258	gene_id "ENSDARG00000069009"; gene_version "6"; transcript_id "ENSDART00000140978"; transcript_version "2"; gene_name "si:ch211-147a11.3"; gene_source "ensembl_havana"; gene_biotype "protein_coding"; transcript_name "si:ch211-147a11.3-206"; transcript_source "ensembl_havana"; transcript_biotype "protein_coding";	chr8	22327015	22327114
chr8	ensembl_havana	three_prime_utr	22284496	22284557	gene_id "ENSDARG00000069009"; gene_version "6"; transcript_id "ENSDART00000140978"; transcript_version "2"; gene_name "si:ch211-147a11.3"; gene_source "ensembl_havana"; gene_biotype "protein_coding"; transcript_name "si:ch211-147a11.3-206"; transcript_source "ensembl_havana"; transcript_biotype "protein_coding";	chr8	22304946	22305046
chr8	ensembl_havana	three_prime_utr	22284496	22284557	gene_id "ENSDARG00000069009"; gene_version "6"; transcript_id "ENSDART00000140978"; transcript_version "2"; gene_name "si:ch211-147a11.3"; gene_source "ensembl_havana"; gene_biotype "protein_coding"; transcript_name "si:ch211-147a11.3-206"; transcript_source "ensembl_havana"; transcript_biotype "protein_coding";	chr8	22323253	22323353
chr8	ensembl_havana	three_prime_utr	22284496	22284557	gene_id "ENSDARG00000069009"; gene_version "6"; transcript_id "ENSDART00000140978"; transcript_version "2"; gene_name "si:ch211-147a11.3"; gene_source "ensembl_havana"; gene_biotype "protein_coding"; transcript_name "si:ch211-147a11.3-206"; transcript_source "ensembl_havana"; transcript_biotype "protein_coding";	chr8	22327015	22327114
chr8	havana	transcript	22286534	22288026	gene_id "ENSDARG00000069009"; gene_version "6"; transcript_id "ENSDART00000138966"; transcript_version "2"; gene_name "si:ch211-147a11.3"; gene_source "ensembl_havana"; gene_biotype "protein_coding"; transcript_name "si:ch211-147a11.3-205"; transcript_source "havana"; transcript_biotype "retained_intron";	chr8	22304946	22305046
chr8	havana	transcript	22286534	22288026	gene_id "ENSDARG00000069009"; gene_version "6"; transcript_id "ENSDART00000138966"; transcript_version "2"; gene_name "si:ch211-147a11.3"; gene_source "ensembl_havana"; gene_biotype "protein_coding"; transcript_name "si:ch211-147a11.3-205"; transcript_source "havana"; transcript_biotype "retained_intron";	chr8	22323253	22323353
chr8	havana	transcript	22286534	22288026	gene_id "ENSDARG00000069009"; gene_version "6"; transcript_id "ENSDART00000138966"; transcript_version "2"; gene_name "si:ch211-147a11.3"; gene_source "ensembl_havana"; gene_biotype "protein_coding"; transcript_name "si:ch211-147a11.3-205"; transcript_source "havana"; transcript_biotype "retained_intron";	chr8	22327015	22327114
chr8	havana	exon	22287963	22288026	gene_id "ENSDARG00000069009"; gene_version "6"; transcript_id "ENSDART00000138966"; transcript_version "2"; exon_number "1"; gene_name "si:ch211-147a11.3"; gene_source "ensembl_havana"; gene_biotype "protein_coding"; transcript_name "si:ch211-147a11.3-205"; transcript_source "havana"; transcript_biotype "retained_intron"; exon_id "ENSDARE00001044495"; exon_version "1";	chr8	22304946	22305046
chr8	havana	exon	22287963	22288026	gene_id "ENSDARG00000069009"; gene_version "6"; transcript_id "ENSDART00000138966"; transcript_version "2"; exon_number "1"; gene_name "si:ch211-147a11.3"; gene_source "ensembl_havana"; gene_biotype "protein_coding"; transcript_name "si:ch211-147a11.3-205"; transcript_source "havana"; transcript_biotype "retained_intron"; exon_id "ENSDARE00001044495"; exon_version "1";	chr8	22323253	22323353
chr8	havana	exon	22287963	22288026	gene_id "ENSDARG00000069009"; gene_version "6"; transcript_id "ENSDART00000138966"; transcript_version "2"; exon_number "1"; gene_name "si:ch211-147a11.3"; gene_source "ensembl_havana"; gene_biotype "protein_coding"; transcript_name "si:ch211-147a11.3-205"; transcript_source "havana"; transcript_biotype "retained_intron"; exon_id "ENSDARE00001044495"; exon_version "1";	chr8	22327015	22327114
chr8	havana	exon	22287210	22287287	gene_id "ENSDARG00000069009"; gene_version "6"; transcript_id "ENSDART00000138966"; transcript_version "2"; exon_number "2"; gene_name "si:ch211-147a11.3"; gene_source "ensembl_havana"; gene_biotype "protein_coding"; transcript_name "si:ch211-147a11.3-205"; transcript_source "havana"; transcript_biotype "retained_intron"; exon_id "ENSDARE00001123103"; exon_version "1";	chr8	22304946	22305046
chr8	havana	exon	22287210	22287287	gene_id "ENSDARG00000069009"; gene_version "6"; transcript_id "ENSDART00000138966"; transcript_version "2"; exon_number "2"; gene_name "si:ch211-147a11.3"; gene_source "ensembl_havana"; gene_biotype "protein_coding"; transcript_name "si:ch211-147a11.3-205"; transcript_source "havana"; transcript_biotype "retained_intron"; exon_id "ENSDARE00001123103"; exon_version "1";	chr8	22323253	22323353
chr8	havana	exon	22287210	22287287	gene_id "ENSDARG00000069009"; gene_version "6"; transcript_id "ENSDART00000138966"; transcript_version "2"; exon_number "2"; gene_name "si:ch211-147a11.3"; gene_source "ensembl_havana"; gene_biotype "protein_coding"; transcript_name "si:ch211-147a11.3-205"; transcript_source "havana"; transcript_biotype "retained_intron"; exon_id "ENSDARE00001123103"; exon_version "1";	chr8	22327015	22327114
chr8	havana	exon	22286534	22287047	gene_id "ENSDARG00000069009"; gene_version "6"; transcript_id "ENSDART00000138966"; transcript_version "2"; exon_number "3"; gene_name "si:ch211-147a11.3"; gene_source "ensembl_havana"; gene_biotype "protein_coding"; transcript_name "si:ch211-147a11.3-205"; transcript_source "havana"; transcript_biotype "retained_intron"; exon_id "ENSDARE00001022105"; exon_version "1";	chr8	22304946	22305046
chr8	havana	exon	22286534	22287047	gene_id "ENSDARG00000069009"; gene_version "6"; transcript_id "ENSDART00000138966"; transcript_version "2"; exon_number "3"; gene_name "si:ch211-147a11.3"; gene_source "ensembl_havana"; gene_biotype "protein_coding"; transcript_name "si:ch211-147a11.3-205"; transcript_source "havana"; transcript_biotype "retained_intron"; exon_id "ENSDARE00001022105"; exon_version "1";	chr8	22323253	22323353
chr8	havana	exon	22286534	22287047	gene_id "ENSDARG00000069009"; gene_version "6"; transcript_id "ENSDART00000138966"; transcript_version "2"; exon_number "3"; gene_name "si:ch211-147a11.3"; gene_source "ensembl_havana"; gene_biotype "protein_coding"; transcript_name "si:ch211-147a11.3-205"; transcript_source "havana"; transcript_biotype "retained_intron"; exon_id "ENSDARE00001022105"; exon_version "1";	chr8	22327015	22327114
chr8	ensembl_havana	gene	22289320	22290886	gene_id "ENSDARG00000053133"; gene_version "4"; gene_name "b3gnt7l"; gene_source "ensembl_havana"; gene_biotype "protein_coding";	chr8	22304946	22305046
chr8	ensembl_havana	gene	22289320	22290886	gene_id "ENSDARG00000053133"; gene_version "4"; gene_name "b3gnt7l"; gene_source "ensembl_havana"; gene_biotype "protein_coding";	chr8	22323253	22323353
chr8	ensembl_havana	gene	22289320	22290886	gene_id "ENSDARG00000053133"; gene_version "4"; gene_name "b3gnt7l"; gene_source "ensembl_havana"; gene_biotype "protein_coding";	chr8	22327015	22327114
chr8	ensembl_havana	transcript	22289320	22290886	gene_id "ENSDARG00000053133"; gene_version "4"; transcript_id "ENSDART00000075126"; transcript_version "4"; gene_name "b3gnt7l"; gene_source "ensembl_havana"; gene_biotype "protein_coding"; transcript_name "b3gnt7l-201"; transcript_source "ensembl_havana"; transcript_biotype "protein_coding";	chr8	22304946	22305046
chr8	ensembl_havana	transcript	22289320	22290886	gene_id "ENSDARG00000053133"; gene_version "4"; transcript_id "ENSDART00000075126"; transcript_version "4"; gene_name "b3gnt7l"; gene_source "ensembl_havana"; gene_biotype "protein_coding"; transcript_name "b3gnt7l-201"; transcript_source "ensembl_havana"; transcript_biotype "protein_coding";	chr8	22323253	22323353
chr8	ensembl_havana	transcript	22289320	22290886	gene_id "ENSDARG00000053133"; gene_version "4"; transcript_id "ENSDART00000075126"; transcript_version "4"; gene_name "b3gnt7l"; gene_source "ensembl_havana"; gene_biotype "protein_coding"; transcript_name "b3gnt7l-201"; transcript_source "ensembl_havana"; transcript_biotype "protein_coding";	chr8	22327015	22327114
chr8	ensembl_havana	exon	22289320	22290886	gene_id "ENSDARG00000053133"; gene_version "4"; transcript_id "ENSDART00000075126"; transcript_version "4"; exon_number "1"; gene_name "b3gnt7l"; gene_source "ensembl_havana"; gene_biotype "protein_coding"; transcript_name "b3gnt7l-201"; transcript_source "ensembl_havana"; transcript_biotype "protein_coding"; exon_id "ENSDARE00000536746"; exon_version "3";	chr8	22304946	22305046
chr8	ensembl_havana	exon	22289320	22290886	gene_id "ENSDARG00000053133"; gene_version "4"; transcript_id "ENSDART00000075126"; transcript_version "4"; exon_number "1"; gene_name "b3gnt7l"; gene_source "ensembl_havana"; gene_biotype "protein_coding"; transcript_name "b3gnt7l-201"; transcript_source "ensembl_havana"; transcript_biotype "protein_coding"; exon_id "ENSDARE00000536746"; exon_version "3";	chr8	22323253	22323353
chr8	ensembl_havana	exon	22289320	22290886	gene_id "ENSDARG00000053133"; gene_version "4"; transcript_id "ENSDART00000075126"; transcript_version "4"; exon_number "1"; gene_name "b3gnt7l"; gene_source "ensembl_havana"; gene_biotype "protein_coding"; transcript_name "b3gnt7l-201"; transcript_source "ensembl_havana"; transcript_biotype "protein_coding"; exon_id "ENSDARE00000536746"; exon_version "3";	chr8	22327015	22327114
chr8	ensembl_havana	CDS	22289504	22290739	gene_id "ENSDARG00000053133"; gene_version "4"; transcript_id "ENSDART00000075126"; transcript_version "4"; exon_number "1"; gene_name "b3gnt7l"; gene_source "ensembl_havana"; gene_biotype "protein_coding"; transcript_name "b3gnt7l-201"; transcript_source "ensembl_havana"; transcript_biotype "protein_coding"; protein_id "ENSDARP00000069611"; protein_version "2";	chr8	22304946	22305046
chr8	ensembl_havana	CDS	22289504	22290739	gene_id "ENSDARG00000053133"; gene_version "4"; transcript_id "ENSDART00000075126"; transcript_version "4"; exon_number "1"; gene_name "b3gnt7l"; gene_source "ensembl_havana"; gene_biotype "protein_coding"; transcript_name "b3gnt7l-201"; transcript_source "ensembl_havana"; transcript_biotype "protein_coding"; protein_id "ENSDARP00000069611"; protein_version "2";	chr8	22323253	22323353
chr8	ensembl_havana	CDS	22289504	22290739	gene_id "ENSDARG00000053133"; gene_version "4"; transcript_id "ENSDART00000075126"; transcript_version "4"; exon_number "1"; gene_name "b3gnt7l"; gene_source "ensembl_havana"; gene_biotype "protein_coding"; transcript_name "b3gnt7l-201"; transcript_source "ensembl_havana"; transcript_biotype "protein_coding"; protein_id "ENSDARP00000069611"; protein_version "2";	chr8	22327015	22327114
chr8	ensembl_havana	start_codon	22289504	22289506	gene_id "ENSDARG00000053133"; gene_version "4"; transcript_id "ENSDART00000075126"; transcript_version "4"; exon_number "1"; gene_name "b3gnt7l"; gene_source "ensembl_havana"; gene_biotype "protein_coding"; transcript_name "b3gnt7l-201"; transcript_source "ensembl_havana"; transcript_biotype "protein_coding";	chr8	22304946	22305046
chr8	ensembl_havana	start_codon	22289504	22289506	gene_id "ENSDARG00000053133"; gene_version "4"; transcript_id "ENSDART00000075126"; transcript_version "4"; exon_number "1"; gene_name "b3gnt7l"; gene_source "ensembl_havana"; gene_biotype "protein_coding"; transcript_name "b3gnt7l-201"; transcript_source "ensembl_havana"; transcript_biotype "protein_coding";	chr8	22323253	22323353
chr8	ensembl_havana	start_codon	22289504	22289506	gene_id "ENSDARG00000053133"; gene_version "4"; transcript_id "ENSDART00000075126"; transcript_version "4"; exon_number "1"; gene_name "b3gnt7l"; gene_source "ensembl_havana"; gene_biotype "protein_coding"; transcript_name "b3gnt7l-201"; transcript_source "ensembl_havana"; transcript_biotype "protein_coding";	chr8	22327015	22327114
chr8	ensembl_havana	stop_codon	22290740	22290742	gene_id "ENSDARG00000053133"; gene_version "4"; transcript_id "ENSDART00000075126"; transcript_version "4"; exon_number "1"; gene_name "b3gnt7l"; gene_source "ensembl_havana"; gene_biotype "protein_coding"; transcript_name "b3gnt7l-201"; transcript_source "ensembl_havana"; transcript_biotype "protein_coding";	chr8	22304946	22305046
chr8	ensembl_havana	stop_codon	22290740	22290742	gene_id "ENSDARG00000053133"; gene_version "4"; transcript_id "ENSDART00000075126"; transcript_version "4"; exon_number "1"; gene_name "b3gnt7l"; gene_source "ensembl_havana"; gene_biotype "protein_coding"; transcript_name "b3gnt7l-201"; transcript_source "ensembl_havana"; transcript_biotype "protein_coding";	chr8	22323253	22323353
chr8	ensembl_havana	stop_codon	22290740	22290742	gene_id "ENSDARG00000053133"; gene_version "4"; transcript_id "ENSDART00000075126"; transcript_version "4"; exon_number "1"; gene_name "b3gnt7l"; gene_source "ensembl_havana"; gene_biotype "protein_coding"; transcript_name "b3gnt7l-201"; transcript_source "ensembl_havana"; transcript_biotype "protein_coding";	chr8	22327015	22327114
chr8	ensembl_havana	five_prime_utr	22289320	22289503	gene_id "ENSDARG00000053133"; gene_version "4"; transcript_id "ENSDART00000075126"; transcript_version "4"; gene_name "b3gnt7l"; gene_source "ensembl_havana"; gene_biotype "protein_coding"; transcript_name "b3gnt7l-201"; transcript_source "ensembl_havana"; transcript_biotype "protein_coding";	chr8	22304946	22305046
chr8	ensembl_havana	five_prime_utr	22289320	22289503	gene_id "ENSDARG00000053133"; gene_version "4"; transcript_id "ENSDART00000075126"; transcript_version "4"; gene_name "b3gnt7l"; gene_source "ensembl_havana"; gene_biotype "protein_coding"; transcript_name "b3gnt7l-201"; transcript_source "ensembl_havana"; transcript_biotype "protein_coding";	chr8	22323253	22323353
chr8	ensembl_havana	five_prime_utr	22289320	22289503	gene_id "ENSDARG00000053133"; gene_version "4"; transcript_id "ENSDART00000075126"; transcript_version "4"; gene_name "b3gnt7l"; gene_source "ensembl_havana"; gene_biotype "protein_coding"; transcript_name "b3gnt7l-201"; transcript_source "ensembl_havana"; transcript_biotype "protein_coding";	chr8	22327015	22327114
chr8	ensembl_havana	three_prime_utr	22290743	22290886	gene_id "ENSDARG00000053133"; gene_version "4"; transcript_id "ENSDART00000075126"; transcript_version "4"; gene_name "b3gnt7l"; gene_source "ensembl_havana"; gene_biotype "protein_coding"; transcript_name "b3gnt7l-201"; transcript_source "ensembl_havana"; transcript_biotype "protein_coding";	chr8	22304946	22305046
chr8	ensembl_havana	three_prime_utr	22290743	22290886	gene_id "ENSDARG00000053133"; gene_version "4"; transcript_id "ENSDART00000075126"; transcript_version "4"; gene_name "b3gnt7l"; gene_source "ensembl_havana"; gene_biotype "protein_coding"; transcript_name "b3gnt7l-201"; transcript_source "ensembl_havana"; transcript_biotype "protein_coding";	chr8	22323253	22323353
chr8	ensembl_havana	three_prime_utr	22290743	22290886	gene_id "ENSDARG00000053133"; gene_version "4"; transcript_id "ENSDART00000075126"; transcript_version "4"; gene_name "b3gnt7l"; gene_source "ensembl_havana"; gene_biotype "protein_coding"; transcript_name "b3gnt7l-201"; transcript_source "ensembl_havana"; transcript_biotype "protein_coding";	chr8	22327015	22327114
chr8	ensembl_havana	gene	22297813	22326744	gene_id "ENSDARG00000060361"; gene_version "8"; gene_name "cep104"; gene_source "ensembl_havana"; gene_biotype "protein_coding";	chr8	22304946	22305046
chr8	ensembl_havana	gene	22297813	22326744	gene_id "ENSDARG00000060361"; gene_version "8"; gene_name "cep104"; gene_source "ensembl_havana"; gene_biotype "protein_coding";	chr8	22323253	22323353
chr8	ensembl_havana	gene	22297813	22326744	gene_id "ENSDARG00000060361"; gene_version "8"; gene_name "cep104"; gene_source "ensembl_havana"; gene_biotype "protein_coding";	chr8	22327015	22327114
chr8	ensembl	transcript	22297813	22326073	gene_id "ENSDARG00000060361"; gene_version "8"; transcript_id "ENSDART00000084965"; transcript_version "6"; gene_name "cep104"; gene_source "ensembl_havana"; gene_biotype "protein_coding"; transcript_name "cep104-201"; transcript_source "ensembl"; transcript_biotype "protein_coding";	chr8	22304946	22305046
chr8	ensembl	transcript	22297813	22326073	gene_id "ENSDARG00000060361"; gene_version "8"; transcript_id "ENSDART00000084965"; transcript_version "6"; gene_name "cep104"; gene_source "ensembl_havana"; gene_biotype "protein_coding"; transcript_name "cep104-201"; transcript_source "ensembl"; transcript_biotype "protein_coding";	chr8	22323253	22323353
chr8	ensembl	transcript	22297813	22326073	gene_id "ENSDARG00000060361"; gene_version "8"; transcript_id "ENSDART00000084965"; transcript_version "6"; gene_name "cep104"; gene_source "ensembl_havana"; gene_biotype "protein_coding"; transcript_name "cep104-201"; transcript_source "ensembl"; transcript_biotype "protein_coding";	chr8	22327015	22327114
chr8	ensembl	exon	22325925	22326073	gene_id "ENSDARG00000060361"; gene_version "8"; transcript_id "ENSDART00000084965"; transcript_version "6"; exon_number "1"; gene_name "cep104"; gene_source "ensembl_havana"; gene_biotype "protein_coding"; transcript_name "cep104-201"; transcript_source "ensembl"; transcript_biotype "protein_coding"; exon_id "ENSDARE00001296056"; exon_version "1";	chr8	22304946	22305046
chr8	ensembl	exon	22325925	22326073	gene_id "ENSDARG00000060361"; gene_version "8"; transcript_id "ENSDART00000084965"; transcript_version "6"; exon_number "1"; gene_name "cep104"; gene_source "ensembl_havana"; gene_biotype "protein_coding"; transcript_name "cep104-201"; transcript_source "ensembl"; transcript_biotype "protein_coding"; exon_id "ENSDARE00001296056"; exon_version "1";	chr8	22323253	22323353
chr8	ensembl	exon	22325925	22326073	gene_id "ENSDARG00000060361"; gene_version "8"; transcript_id "ENSDART00000084965"; transcript_version "6"; exon_number "1"; gene_name "cep104"; gene_source "ensembl_havana"; gene_biotype "protein_coding"; transcript_name "cep104-201"; transcript_source "ensembl"; transcript_biotype "protein_coding"; exon_id "ENSDARE00001296056"; exon_version "1";	chr8	22327015	22327114
chr8	ensembl	CDS	22325925	22326073	gene_id "ENSDARG00000060361"; gene_version "8"; transcript_id "ENSDART00000084965"; transcript_version "6"; exon_number "1"; gene_name "cep104"; gene_source "ensembl_havana"; gene_biotype "protein_coding"; transcript_name "cep104-201"; transcript_source "ensembl"; transcript_biotype "protein_coding"; protein_id "ENSDARP00000079400"; protein_version "6";	chr8	22304946	22305046
chr8	ensembl	CDS	22325925	22326073	gene_id "ENSDARG00000060361"; gene_version "8"; transcript_id "ENSDART00000084965"; transcript_version "6"; exon_number "1"; gene_name "cep104"; gene_source "ensembl_havana"; gene_biotype "protein_coding"; transcript_name "cep104-201"; transcript_source "ensembl"; transcript_biotype "protein_coding"; protein_id "ENSDARP00000079400"; protein_version "6";	chr8	22323253	22323353
chr8	ensembl	CDS	22325925	22326073	gene_id "ENSDARG00000060361"; gene_version "8"; transcript_id "ENSDART00000084965"; transcript_version "6"; exon_number "1"; gene_name "cep104"; gene_source "ensembl_havana"; gene_biotype "protein_coding"; transcript_name "cep104-201"; transcript_source "ensembl"; transcript_biotype "protein_coding"; protein_id "ENSDARP00000079400"; protein_version "6";	chr8	22327015	22327114
chr8	ensembl	start_codon	22326071	22326073	gene_id "ENSDARG00000060361"; gene_version "8"; transcript_id "ENSDART00000084965"; transcript_version "6"; exon_number "1"; gene_name "cep104"; gene_source "ensembl_havana"; gene_biotype "protein_coding"; transcript_name "cep104-201"; transcript_source "ensembl"; transcript_biotype "protein_coding";	chr8	22304946	22305046
chr8	ensembl	start_codon	22326071	22326073	gene_id "ENSDARG00000060361"; gene_version "8"; transcript_id "ENSDART00000084965"; transcript_version "6"; exon_number "1"; gene_name "cep104"; gene_source "ensembl_havana"; gene_biotype "protein_coding"; transcript_name "cep104-201"; transcript_source "ensembl"; transcript_biotype "protein_coding";	chr8	22323253	22323353
chr8	ensembl	start_codon	22326071	22326073	gene_id "ENSDARG00000060361"; gene_version "8"; transcript_id "ENSDART00000084965"; transcript_version "6"; exon_number "1"; gene_name "cep104"; gene_source "ensembl_havana"; gene_biotype "protein_coding"; transcript_name "cep104-201"; transcript_source "ensembl"; transcript_biotype "protein_coding";	chr8	22327015	22327114
chr8	ensembl	exon	22324858	22325031	gene_id "ENSDARG00000060361"; gene_version "8"; transcript_id "ENSDART00000084965"; transcript_version "6"; exon_number "2"; gene_name "cep104"; gene_source "ensembl_havana"; gene_biotype "protein_coding"; transcript_name "cep104-201"; transcript_source "ensembl"; transcript_biotype "protein_coding"; exon_id "ENSDARE00001106905"; exon_version "1";	chr8	22304946	22305046
chr8	ensembl	exon	22324858	22325031	gene_id "ENSDARG00000060361"; gene_version "8"; transcript_id "ENSDART00000084965"; transcript_version "6"; exon_number "2"; gene_name "cep104"; gene_source "ensembl_havana"; gene_biotype "protein_coding"; transcript_name "cep104-201"; transcript_source "ensembl"; transcript_biotype "protein_coding"; exon_id "ENSDARE00001106905"; exon_version "1";	chr8	22323253	22323353
chr8	ensembl	exon	22324858	22325031	gene_id "ENSDARG00000060361"; gene_version "8"; transcript_id "ENSDART00000084965"; transcript_version "6"; exon_number "2"; gene_name "cep104"; gene_source "ensembl_havana"; gene_biotype "protein_coding"; transcript_name "cep104-201"; transcript_source "ensembl"; transcript_biotype "protein_coding"; exon_id "ENSDARE00001106905"; exon_version "1";	chr8	22327015	22327114
chr8	ensembl	CDS	22324858	22325031	gene_id "ENSDARG00000060361"; gene_version "8"; transcript_id "ENSDART00000084965"; transcript_version "6"; exon_number "2"; gene_name "cep104"; gene_source "ensembl_havana"; gene_biotype "protein_coding"; transcript_name "cep104-201"; transcript_source "ensembl"; transcript_biotype "protein_coding"; protein_id "ENSDARP00000079400"; protein_version "6";	chr8	22304946	22305046
chr8	ensembl	CDS	22324858	22325031	gene_id "ENSDARG00000060361"; gene_version "8"; transcript_id "ENSDART00000084965"; transcript_version "6"; exon_number "2"; gene_name "cep104"; gene_source "ensembl_havana"; gene_biotype "protein_coding"; transcript_name "cep104-201"; transcript_source "ensembl"; transcript_biotype "protein_coding"; protein_id "ENSDARP00000079400"; protein_version "6";	chr8	22323253	22323353
chr8	ensembl	CDS	22324858	22325031	gene_id "ENSDARG00000060361"; gene_version "8"; transcript_id "ENSDART00000084965"; transcript_version "6"; exon_number "2"; gene_name "cep104"; gene_source "ensembl_havana"; gene_biotype "protein_coding"; transcript_name "cep104-201"; transcript_source "ensembl"; transcript_biotype "protein_coding"; protein_id "ENSDARP00000079400"; protein_version "6";	chr8	22327015	22327114
chr8	ensembl	exon	22324574	22324712	gene_id "ENSDARG00000060361"; gene_version "8"; transcript_id "ENSDART00000084965"; transcript_version "6"; exon_number "3"; gene_name "cep104"; gene_source "ensembl_havana"; gene_biotype "protein_coding"; transcript_name "cep104-201"; transcript_source "ensembl"; transcript_biotype "protein_coding"; exon_id "ENSDARE00001107359"; exon_version "1";	chr8	22304946	22305046
chr8	ensembl	exon	22324574	22324712	gene_id "ENSDARG00000060361"; gene_version "8"; transcript_id "ENSDART00000084965"; transcript_version "6"; exon_number "3"; gene_name "cep104"; gene_source "ensembl_havana"; gene_biotype "protein_coding"; transcript_name "cep104-201"; transcript_source "ensembl"; transcript_biotype "protein_coding"; exon_id "ENSDARE00001107359"; exon_version "1";	chr8	22323253	22323353
chr8	ensembl	exon	22324574	22324712	gene_id "ENSDARG00000060361"; gene_version "8"; transcript_id "ENSDART00000084965"; transcript_version "6"; exon_number "3"; gene_name "cep104"; gene_source "ensembl_havana"; gene_biotype "protein_coding"; transcript_name "cep104-201"; transcript_source "ensembl"; transcript_biotype "protein_coding"; exon_id "ENSDARE00001107359"; exon_version "1";	chr8	22327015	22327114
chr8	ensembl	CDS	22324574	22324712	gene_id "ENSDARG00000060361"; gene_version "8"; transcript_id "ENSDART00000084965"; transcript_version "6"; exon_number "3"; gene_name "cep104"; gene_source "ensembl_havana"; gene_biotype "protein_coding"; transcript_name "cep104-201"; transcript_source "ensembl"; transcript_biotype "protein_coding"; protein_id "ENSDARP00000079400"; protein_version "6";	chr8	22304946	22305046
chr8	ensembl	CDS	22324574	22324712	gene_id "ENSDARG00000060361"; gene_version "8"; transcript_id "ENSDART00000084965"; transcript_version "6"; exon_number "3"; gene_name "cep104"; gene_source "ensembl_havana"; gene_biotype "protein_coding"; transcript_name "cep104-201"; transcript_source "ensembl"; transcript_biotype "protein_coding"; protein_id "ENSDARP00000079400"; protein_version "6";	chr8	22323253	22323353
chr8	ensembl	CDS	22324574	22324712	gene_id "ENSDARG00000060361"; gene_version "8"; transcript_id "ENSDART00000084965"; transcript_version "6"; exon_number "3"; gene_name "cep104"; gene_source "ensembl_havana"; gene_biotype "protein_coding"; transcript_name "cep104-201"; transcript_source "ensembl"; transcript_biotype "protein_coding"; protein_id "ENSDARP00000079400"; protein_version "6";	chr8	22327015	22327114
chr8	ensembl	exon	22324423	22324485	gene_id "ENSDARG00000060361"; gene_version "8"; transcript_id "ENSDART00000084965"; transcript_version "6"; exon_number "4"; gene_name "cep104"; gene_source "ensembl_havana"; gene_biotype "protein_coding"; transcript_name "cep104-201"; transcript_source "ensembl"; transcript_biotype "protein_coding"; exon_id "ENSDARE00001121845"; exon_version "1";	chr8	22304946	22305046
chr8	ensembl	exon	22324423	22324485	gene_id "ENSDARG00000060361"; gene_version "8"; transcript_id "ENSDART00000084965"; transcript_version "6"; exon_number "4"; gene_name "cep104"; gene_source "ensembl_havana"; gene_biotype "protein_coding"; transcript_name "cep104-201"; transcript_source "ensembl"; transcript_biotype "protein_coding"; exon_id "ENSDARE00001121845"; exon_version "1";	chr8	22323253	22323353
chr8	ensembl	exon	22324423	22324485	gene_id "ENSDARG00000060361"; gene_version "8"; transcript_id "ENSDART00000084965"; transcript_version "6"; exon_number "4"; gene_name "cep104"; gene_source "ensembl_havana"; gene_biotype "protein_coding"; transcript_name "cep104-201"; transcript_source "ensembl"; transcript_biotype "protein_coding"; exon_id "ENSDARE00001121845"; exon_version "1";	chr8	22327015	22327114
chr8	ensembl	CDS	22324423	22324485	gene_id "ENSDARG00000060361"; gene_version "8"; transcript_id "ENSDART00000084965"; transcript_version "6"; exon_number "4"; gene_name "cep104"; gene_source "ensembl_havana"; gene_biotype "protein_coding"; transcript_name "cep104-201"; transcript_source "ensembl"; transcript_biotype "protein_coding"; protein_id "ENSDARP00000079400"; protein_version "6";	chr8	22304946	22305046
chr8	ensembl	CDS	22324423	22324485	gene_id "ENSDARG00000060361"; gene_version "8"; transcript_id "ENSDART00000084965"; transcript_version "6"; exon_number "4"; gene_name "cep104"; gene_source "ensembl_havana"; gene_biotype "protein_coding"; transcript_name "cep104-201"; transcript_source "ensembl"; transcript_biotype "protein_coding"; protein_id "ENSDARP00000079400"; protein_version "6";	chr8	22323253	22323353
chr8	ensembl	CDS	22324423	22324485	gene_id "ENSDARG00000060361"; gene_version "8"; transcript_id "ENSDART00000084965"; transcript_version "6"; exon_number "4"; gene_name "cep104"; gene_source "ensembl_havana"; gene_biotype "protein_coding"; transcript_name "cep104-201"; transcript_source "ensembl"; transcript_biotype "protein_coding"; protein_id "ENSDARP00000079400"; protein_version "6";	chr8	22327015	22327114
chr8	ensembl	exon	22321339	22321415	gene_id "ENSDARG00000060361"; gene_version "8"; transcript_id "ENSDART00000084965"; transcript_version "6"; exon_number "5"; gene_name "cep104"; gene_source "ensembl_havana"; gene_biotype "protein_coding"; transcript_name "cep104-201"; transcript_source "ensembl"; transcript_biotype "protein_coding"; exon_id "ENSDARE00001109854"; exon_version "1";	chr8	22304946	22305046
chr8	ensembl	exon	22321339	22321415	gene_id "ENSDARG00000060361"; gene_version "8"; transcript_id "ENSDART00000084965"; transcript_version "6"; exon_number "5"; gene_name "cep104"; gene_source "ensembl_havana"; gene_biotype "protein_coding"; transcript_name "cep104-201"; transcript_source "ensembl"; transcript_biotype "protein_coding"; exon_id "ENSDARE00001109854"; exon_version "1";	chr8	22323253	22323353
chr8	ensembl	exon	22321339	22321415	gene_id "ENSDARG00000060361"; gene_version "8"; transcript_id "ENSDART00000084965"; transcript_version "6"; exon_number "5"; gene_name "cep104"; gene_source "ensembl_havana"; gene_biotype "protein_coding"; transcript_name "cep104-201"; transcript_source "ensembl"; transcript_biotype "protein_coding"; exon_id "ENSDARE00001109854"; exon_version "1";	chr8	22327015	22327114
chr8	ensembl	CDS	22321339	22321415	gene_id "ENSDARG00000060361"; gene_version "8"; transcript_id "ENSDART00000084965"; transcript_version "6"; exon_number "5"; gene_name "cep104"; gene_source "ensembl_havana"; gene_biotype "protein_coding"; transcript_name "cep104-201"; transcript_source "ensembl"; transcript_biotype "protein_coding"; protein_id "ENSDARP00000079400"; protein_version "6";	chr8	22304946	22305046
chr8	ensembl	CDS	22321339	22321415	gene_id "ENSDARG00000060361"; gene_version "8"; transcript_id "ENSDART00000084965"; transcript_version "6"; exon_number "5"; gene_name "cep104"; gene_source "ensembl_havana"; gene_biotype "protein_coding"; transcript_name "cep104-201"; transcript_source "ensembl"; transcript_biotype "protein_coding"; protein_id "ENSDARP00000079400"; protein_version "6";	chr8	22323253	22323353
chr8	ensembl	CDS	22321339	22321415	gene_id "ENSDARG00000060361"; gene_version "8"; transcript_id "ENSDART00000084965"; transcript_version "6"; exon_number "5"; gene_name "cep104"; gene_source "ensembl_havana"; gene_biotype "protein_coding"; transcript_name "cep104-201"; transcript_source "ensembl"; transcript_biotype "protein_coding"; protein_id "ENSDARP00000079400"; protein_version "6";	chr8	22327015	22327114
chr8	ensembl	exon	22321085	22321265	gene_id "ENSDARG00000060361"; gene_version "8"; transcript_id "ENSDART00000084965"; transcript_version "6"; exon_number "6"; gene_name "cep104"; gene_source "ensembl_havana"; gene_biotype "protein_coding"; transcript_name "cep104-201"; transcript_source "ensembl"; transcript_biotype "protein_coding"; exon_id "ENSDARE00001122738"; exon_version "1";	chr8	22304946	22305046
chr8	ensembl	exon	22321085	22321265	gene_id "ENSDARG00000060361"; gene_version "8"; transcript_id "ENSDART00000084965"; transcript_version "6"; exon_number "6"; gene_name "cep104"; gene_source "ensembl_havana"; gene_biotype "protein_coding"; transcript_name "cep104-201"; transcript_source "ensembl"; transcript_biotype "protein_coding"; exon_id "ENSDARE00001122738"; exon_version "1";	chr8	22323253	22323353
chr8	ensembl	exon	22321085	22321265	gene_id "ENSDARG00000060361"; gene_version "8"; transcript_id "ENSDART00000084965"; transcript_version "6"; exon_number "6"; gene_name "cep104"; gene_source "ensembl_havana"; gene_biotype "protein_coding"; transcript_name "cep104-201"; transcript_source "ensembl"; transcript_biotype "protein_coding"; exon_id "ENSDARE00001122738"; exon_version "1";	chr8	22327015	22327114
chr8	ensembl	CDS	22321085	22321265	gene_id "ENSDARG00000060361"; gene_version "8"; transcript_id "ENSDART00000084965"; transcript_version "6"; exon_number "6"; gene_name "cep104"; gene_source "ensembl_havana"; gene_biotype "protein_coding"; transcript_name "cep104-201"; transcript_source "ensembl"; transcript_biotype "protein_coding"; protein_id "ENSDARP00000079400"; protein_version "6";	chr8	22304946	22305046
chr8	ensembl	CDS	22321085	22321265	gene_id "ENSDARG00000060361"; gene_version "8"; transcript_id "ENSDART00000084965"; transcript_version "6"; exon_number "6"; gene_name "cep104"; gene_source "ensembl_havana"; gene_biotype "protein_coding"; transcript_name "cep104-201"; transcript_source "ensembl"; transcript_biotype "protein_coding"; protein_id "ENSDARP00000079400"; protein_version "6";	chr8	22323253	22323353
chr8	ensembl	CDS	22321085	22321265	gene_id "ENSDARG00000060361"; gene_version "8"; transcript_id "ENSDART00000084965"; transcript_version "6"; exon_number "6"; gene_name "cep104"; gene_source "ensembl_havana"; gene_biotype "protein_coding"; transcript_name "cep104-201"; transcript_source "ensembl"; transcript_biotype "protein_coding"; protein_id "ENSDARP00000079400"; protein_version "6";	chr8	22327015	22327114
chr8	ensembl	exon	22320727	22320882	gene_id "ENSDARG00000060361"; gene_version "8"; transcript_id "ENSDART00000084965"; transcript_version "6"; exon_number "7"; gene_name "cep104"; gene_source "ensembl_havana"; gene_biotype "protein_coding"; transcript_name "cep104-201"; transcript_source "ensembl"; transcript_biotype "protein_coding"; exon_id "ENSDARE00000618456"; exon_version "1";	chr8	22304946	22305046
chr8	ensembl	exon	22320727	22320882	gene_id "ENSDARG00000060361"; gene_version "8"; transcript_id "ENSDART00000084965"; transcript_version "6"; exon_number "7"; gene_name "cep104"; gene_source "ensembl_havana"; gene_biotype "protein_coding"; transcript_name "cep104-201"; transcript_source "ensembl"; transcript_biotype "protein_coding"; exon_id "ENSDARE00000618456"; exon_version "1";	chr8	22323253	22323353
chr8	ensembl	exon	22320727	22320882	gene_id "ENSDARG00000060361"; gene_version "8"; transcript_id "ENSDART00000084965"; transcript_version "6"; exon_number "7"; gene_name "cep104"; gene_source "ensembl_havana"; gene_biotype "protein_coding"; transcript_name "cep104-201"; transcript_source "ensembl"; transcript_biotype "protein_coding"; exon_id "ENSDARE00000618456"; exon_version "1";	chr8	22327015	22327114
chr8	ensembl	CDS	22320727	22320882	gene_id "ENSDARG00000060361"; gene_version "8"; transcript_id "ENSDART00000084965"; transcript_version "6"; exon_number "7"; gene_name "cep104"; gene_source "ensembl_havana"; gene_biotype "protein_coding"; transcript_name "cep104-201"; transcript_source "ensembl"; transcript_biotype "protein_coding"; protein_id "ENSDARP00000079400"; protein_version "6";	chr8	22304946	22305046
chr8	ensembl	CDS	22320727	22320882	gene_id "ENSDARG00000060361"; gene_version "8"; transcript_id "ENSDART00000084965"; transcript_version "6"; exon_number "7"; gene_name "cep104"; gene_source "ensembl_havana"; gene_biotype "protein_coding"; transcript_name "cep104-201"; transcript_source "ensembl"; transcript_biotype "protein_coding"; protein_id "ENSDARP00000079400"; protein_version "6";	chr8	22323253	22323353
chr8	ensembl	CDS	22320727	22320882	gene_id "ENSDARG00000060361"; gene_version "8"; transcript_id "ENSDART00000084965"; transcript_version "6"; exon_number "7"; gene_name "cep104"; gene_source "ensembl_havana"; gene_biotype "protein_coding"; transcript_name "cep104-201"; transcript_source "ensembl"; transcript_biotype "protein_coding"; protein_id "ENSDARP00000079400"; protein_version "6";	chr8	22327015	22327114
chr8	ensembl	exon	22319131	22319340	gene_id "ENSDARG00000060361"; gene_version "8"; transcript_id "ENSDART00000084965"; transcript_version "6"; exon_number "8"; gene_name "cep104"; gene_source "ensembl_havana"; gene_biotype "protein_coding"; transcript_name "cep104-201"; transcript_source "ensembl"; transcript_biotype "protein_coding"; exon_id "ENSDARE00000618442"; exon_version "1";	chr8	22304946	22305046
chr8	ensembl	exon	22319131	22319340	gene_id "ENSDARG00000060361"; gene_version "8"; transcript_id "ENSDART00000084965"; transcript_version "6"; exon_number "8"; gene_name "cep104"; gene_source "ensembl_havana"; gene_biotype "protein_coding"; transcript_name "cep104-201"; transcript_source "ensembl"; transcript_biotype "protein_coding"; exon_id "ENSDARE00000618442"; exon_version "1";	chr8	22323253	22323353
chr8	ensembl	exon	22319131	22319340	gene_id "ENSDARG00000060361"; gene_version "8"; transcript_id "ENSDART00000084965"; transcript_version "6"; exon_number "8"; gene_name "cep104"; gene_source "ensembl_havana"; gene_biotype "protein_coding"; transcript_name "cep104-201"; transcript_source "ensembl"; transcript_biotype "protein_coding"; exon_id "ENSDARE00000618442"; exon_version "1";	chr8	22327015	22327114
chr8	ensembl	CDS	22319131	22319340	gene_id "ENSDARG00000060361"; gene_version "8"; transcript_id "ENSDART00000084965"; transcript_version "6"; exon_number "8"; gene_name "cep104"; gene_source "ensembl_havana"; gene_biotype "protein_coding"; transcript_name "cep104-201"; transcript_source "ensembl"; transcript_biotype "protein_coding"; protein_id "ENSDARP00000079400"; protein_version "6";	chr8	22304946	22305046
chr8	ensembl	CDS	22319131	22319340	gene_id "ENSDARG00000060361"; gene_version "8"; transcript_id "ENSDART00000084965"; transcript_version "6"; exon_number "8"; gene_name "cep104"; gene_source "ensembl_havana"; gene_biotype "protein_coding"; transcript_name "cep104-201"; transcript_source "ensembl"; transcript_biotype "protein_coding"; protein_id "ENSDARP00000079400"; protein_version "6";	chr8	22323253	22323353
chr8	ensembl	CDS	22319131	22319340	gene_id "ENSDARG00000060361"; gene_version "8"; transcript_id "ENSDART00000084965"; transcript_version "6"; exon_number "8"; gene_name "cep104"; gene_source "ensembl_havana"; gene_biotype "protein_coding"; transcript_name "cep104-201"; transcript_source "ensembl"; transcript_biotype "protein_coding"; protein_id "ENSDARP00000079400"; protein_version "6";	chr8	22327015	22327114
chr8	ensembl	exon	22317447	22317653	gene_id "ENSDARG00000060361"; gene_version "8"; transcript_id "ENSDART00000084965"; transcript_version "6"; exon_number "9"; gene_name "cep104"; gene_source "ensembl_havana"; gene_biotype "protein_coding"; transcript_name "cep104-201"; transcript_source "ensembl"; transcript_biotype "protein_coding"; exon_id "ENSDARE00000618433"; exon_version "1";	chr8	22304946	22305046
chr8	ensembl	exon	22317447	22317653	gene_id "ENSDARG00000060361"; gene_version "8"; transcript_id "ENSDART00000084965"; transcript_version "6"; exon_number "9"; gene_name "cep104"; gene_source "ensembl_havana"; gene_biotype "protein_coding"; transcript_name "cep104-201"; transcript_source "ensembl"; transcript_biotype "protein_coding"; exon_id "ENSDARE00000618433"; exon_version "1";	chr8	22323253	22323353
chr8	ensembl	exon	22317447	22317653	gene_id "ENSDARG00000060361"; gene_version "8"; transcript_id "ENSDART00000084965"; transcript_version "6"; exon_number "9"; gene_name "cep104"; gene_source "ensembl_havana"; gene_biotype "protein_coding"; transcript_name "cep104-201"; transcript_source "ensembl"; transcript_biotype "protein_coding"; exon_id "ENSDARE00000618433"; exon_version "1";	chr8	22327015	22327114
chr8	ensembl	CDS	22317447	22317653	gene_id "ENSDARG00000060361"; gene_version "8"; transcript_id "ENSDART00000084965"; transcript_version "6"; exon_number "9"; gene_name "cep104"; gene_source "ensembl_havana"; gene_biotype "protein_coding"; transcript_name "cep104-201"; transcript_source "ensembl"; transcript_biotype "protein_coding"; protein_id "ENSDARP00000079400"; protein_version "6";	chr8	22304946	22305046
chr8	ensembl	CDS	22317447	22317653	gene_id "ENSDARG00000060361"; gene_version "8"; transcript_id "ENSDART00000084965"; transcript_version "6"; exon_number "9"; gene_name "cep104"; gene_source "ensembl_havana"; gene_biotype "protein_coding"; transcript_name "cep104-201"; transcript_source "ensembl"; transcript_biotype "protein_coding"; protein_id "ENSDARP00000079400"; protein_version "6";	chr8	22323253	22323353
chr8	ensembl	CDS	22317447	22317653	gene_id "ENSDARG00000060361"; gene_version "8"; transcript_id "ENSDART00000084965"; transcript_version "6"; exon_number "9"; gene_name "cep104"; gene_source "ensembl_havana"; gene_biotype "protein_coding"; transcript_name "cep104-201"; transcript_source "ensembl"; transcript_biotype "protein_coding"; protein_id "ENSDARP00000079400"; protein_version "6";	chr8	22327015	22327114
chr8	ensembl	exon	22315256	22315423	gene_id "ENSDARG00000060361"; gene_version "8"; transcript_id "ENSDART00000084965"; transcript_version "6"; exon_number "10"; gene_name "cep104"; gene_source "ensembl_havana"; gene_biotype "protein_coding"; transcript_name "cep104-201"; transcript_source "ensembl"; transcript_biotype "protein_coding"; exon_id "ENSDARE00000618416"; exon_version "1";	chr8	22304946	22305046
chr8	ensembl	exon	22315256	22315423	gene_id "ENSDARG00000060361"; gene_version "8"; transcript_id "ENSDART00000084965"; transcript_version "6"; exon_number "10"; gene_name "cep104"; gene_source "ensembl_havana"; gene_biotype "protein_coding"; transcript_name "cep104-201"; transcript_source "ensembl"; transcript_biotype "protein_coding"; exon_id "ENSDARE00000618416"; exon_version "1";	chr8	22323253	22323353
chr8	ensembl	exon	22315256	22315423	gene_id "ENSDARG00000060361"; gene_version "8"; transcript_id "ENSDART00000084965"; transcript_version "6"; exon_number "10"; gene_name "cep104"; gene_source "ensembl_havana"; gene_biotype "protein_coding"; transcript_name "cep104-201"; transcript_source "ensembl"; transcript_biotype "protein_coding"; exon_id "ENSDARE00000618416"; exon_version "1";	chr8	22327015	22327114
chr8	ensembl	CDS	22315256	22315423	gene_id "ENSDARG00000060361"; gene_version "8"; transcript_id "ENSDART00000084965"; transcript_version "6"; exon_number "10"; gene_name "cep104"; gene_source "ensembl_havana"; gene_biotype "protein_coding"; transcript_name "cep104-201"; transcript_source "ensembl"; transcript_biotype "protein_coding"; protein_id "ENSDARP00000079400"; protein_version "6";	chr8	22304946	22305046
chr8	ensembl	CDS	22315256	22315423	gene_id "ENSDARG00000060361"; gene_version "8"; transcript_id "ENSDART00000084965"; transcript_version "6"; exon_number "10"; gene_name "cep104"; gene_source "ensembl_havana"; gene_biotype "protein_coding"; transcript_name "cep104-201"; transcript_source "ensembl"; transcript_biotype "protein_coding"; protein_id "ENSDARP00000079400"; protein_version "6";	chr8	22323253	22323353
chr8	ensembl	CDS	22315256	22315423	gene_id "ENSDARG00000060361"; gene_version "8"; transcript_id "ENSDART00000084965"; transcript_version "6"; exon_number "10"; gene_name "cep104"; gene_source "ensembl_havana"; gene_biotype "protein_coding"; transcript_name "cep104-201"; transcript_source "ensembl"; transcript_biotype "protein_coding"; protein_id "ENSDARP00000079400"; protein_version "6";	chr8	22327015	22327114
chr8	ensembl	exon	22311494	22311667	gene_id "ENSDARG00000060361"; gene_version "8"; transcript_id "ENSDART00000084965"; transcript_version "6"; exon_number "11"; gene_name "cep104"; gene_source "ensembl_havana"; gene_biotype "protein_coding"; transcript_name "cep104-201"; transcript_source "ensembl"; transcript_biotype "protein_coding"; exon_id "ENSDARE00000618407"; exon_version "1";	chr8	22304946	22305046
chr8	ensembl	exon	22311494	22311667	gene_id "ENSDARG00000060361"; gene_version "8"; transcript_id "ENSDART00000084965"; transcript_version "6"; exon_number "11"; gene_name "cep104"; gene_source "ensembl_havana"; gene_biotype "protein_coding"; transcript_name "cep104-201"; transcript_source "ensembl"; transcript_biotype "protein_coding"; exon_id "ENSDARE00000618407"; exon_version "1";	chr8	22323253	22323353
chr8	ensembl	exon	22311494	22311667	gene_id "ENSDARG00000060361"; gene_version "8"; transcript_id "ENSDART00000084965"; transcript_version "6"; exon_number "11"; gene_name "cep104"; gene_source "ensembl_havana"; gene_biotype "protein_coding"; transcript_name "cep104-201"; transcript_source "ensembl"; transcript_biotype "protein_coding"; exon_id "ENSDARE00000618407"; exon_version "1";	chr8	22327015	22327114
chr8	ensembl	CDS	22311494	22311667	gene_id "ENSDARG00000060361"; gene_version "8"; transcript_id "ENSDART00000084965"; transcript_version "6"; exon_number "11"; gene_name "cep104"; gene_source "ensembl_havana"; gene_biotype "protein_coding"; transcript_name "cep104-201"; transcript_source "ensembl"; transcript_biotype "protein_coding"; protein_id "ENSDARP00000079400"; protein_version "6";	chr8	22304946	22305046
chr8	ensembl	CDS	22311494	22311667	gene_id "ENSDARG00000060361"; gene_version "8"; transcript_id "ENSDART00000084965"; transcript_version "6"; exon_number "11"; gene_name "cep104"; gene_source "ensembl_havana"; gene_biotype "protein_coding"; transcript_name "cep104-201"; transcript_source "ensembl"; transcript_biotype "protein_coding"; protein_id "ENSDARP00000079400"; protein_version "6";	chr8	22323253	22323353
chr8	ensembl	CDS	22311494	22311667	gene_id "ENSDARG00000060361"; gene_version "8"; transcript_id "ENSDART00000084965"; transcript_version "6"; exon_number "11"; gene_name "cep104"; gene_source "ensembl_havana"; gene_biotype "protein_coding"; transcript_name "cep104-201"; transcript_source "ensembl"; transcript_biotype "protein_coding"; protein_id "ENSDARP00000079400"; protein_version "6";	chr8	22327015	22327114
chr8	ensembl	exon	22306850	22307026	gene_id "ENSDARG00000060361"; gene_version "8"; transcript_id "ENSDART00000084965"; transcript_version "6"; exon_number "12"; gene_name "cep104"; gene_source "ensembl_havana"; gene_biotype "protein_coding"; transcript_name "cep104-201"; transcript_source "ensembl"; transcript_biotype "protein_coding"; exon_id "ENSDARE00000618397"; exon_version "1";	chr8	22304946	22305046
chr8	ensembl	exon	22306850	22307026	gene_id "ENSDARG00000060361"; gene_version "8"; transcript_id "ENSDART00000084965"; transcript_version "6"; exon_number "12"; gene_name "cep104"; gene_source "ensembl_havana"; gene_biotype "protein_coding"; transcript_name "cep104-201"; transcript_source "ensembl"; transcript_biotype "protein_coding"; exon_id "ENSDARE00000618397"; exon_version "1";	chr8	22323253	22323353
chr8	ensembl	exon	22306850	22307026	gene_id "ENSDARG00000060361"; gene_version "8"; transcript_id "ENSDART00000084965"; transcript_version "6"; exon_number "12"; gene_name "cep104"; gene_source "ensembl_havana"; gene_biotype "protein_coding"; transcript_name "cep104-201"; transcript_source "ensembl"; transcript_biotype "protein_coding"; exon_id "ENSDARE00000618397"; exon_version "1";	chr8	22327015	22327114
chr8	ensembl	CDS	22306850	22307026	gene_id "ENSDARG00000060361"; gene_version "8"; transcript_id "ENSDART00000084965"; transcript_version "6"; exon_number "12"; gene_name "cep104"; gene_source "ensembl_havana"; gene_biotype "protein_coding"; transcript_name "cep104-201"; transcript_source "ensembl"; transcript_biotype "protein_coding"; protein_id "ENSDARP00000079400"; protein_version "6";	chr8	22304946	22305046
chr8	ensembl	CDS	22306850	22307026	gene_id "ENSDARG00000060361"; gene_version "8"; transcript_id "ENSDART00000084965"; transcript_version "6"; exon_number "12"; gene_name "cep104"; gene_source "ensembl_havana"; gene_biotype "protein_coding"; transcript_name "cep104-201"; transcript_source "ensembl"; transcript_biotype "protein_coding"; protein_id "ENSDARP00000079400"; protein_version "6";	chr8	22323253	22323353
chr8	ensembl	CDS	22306850	22307026	gene_id "ENSDARG00000060361"; gene_version "8"; transcript_id "ENSDART00000084965"; transcript_version "6"; exon_number "12"; gene_name "cep104"; gene_source "ensembl_havana"; gene_biotype "protein_coding"; transcript_name "cep104-201"; transcript_source "ensembl"; transcript_biotype "protein_coding"; protein_id "ENSDARP00000079400"; protein_version "6";	chr8	22327015	22327114
chr8	ensembl	exon	22303757	22303957	gene_id "ENSDARG00000060361"; gene_version "8"; transcript_id "ENSDART00000084965"; transcript_version "6"; exon_number "13"; gene_name "cep104"; gene_source "ensembl_havana"; gene_biotype "protein_coding"; transcript_name "cep104-201"; transcript_source "ensembl"; transcript_biotype "protein_coding"; exon_id "ENSDARE00000618392"; exon_version "1";	chr8	22304946	22305046
chr8	ensembl	exon	22303757	22303957	gene_id "ENSDARG00000060361"; gene_version "8"; transcript_id "ENSDART00000084965"; transcript_version "6"; exon_number "13"; gene_name "cep104"; gene_source "ensembl_havana"; gene_biotype "protein_coding"; transcript_name "cep104-201"; transcript_source "ensembl"; transcript_biotype "protein_coding"; exon_id "ENSDARE00000618392"; exon_version "1";	chr8	22323253	22323353
chr8	ensembl	exon	22303757	22303957	gene_id "ENSDARG00000060361"; gene_version "8"; transcript_id "ENSDART00000084965"; transcript_version "6"; exon_number "13"; gene_name "cep104"; gene_source "ensembl_havana"; gene_biotype "protein_coding"; transcript_name "cep104-201"; transcript_source "ensembl"; transcript_biotype "protein_coding"; exon_id "ENSDARE00000618392"; exon_version "1";	chr8	22327015	22327114
chr8	ensembl	CDS	22303757	22303957	gene_id "ENSDARG00000060361"; gene_version "8"; transcript_id "ENSDART00000084965"; transcript_version "6"; exon_number "13"; gene_name "cep104"; gene_source "ensembl_havana"; gene_biotype "protein_coding"; transcript_name "cep104-201"; transcript_source "ensembl"; transcript_biotype "protein_coding"; protein_id "ENSDARP00000079400"; protein_version "6";	chr8	22304946	22305046
chr8	ensembl	CDS	22303757	22303957	gene_id "ENSDARG00000060361"; gene_version "8"; transcript_id "ENSDART00000084965"; transcript_version "6"; exon_number "13"; gene_name "cep104"; gene_source "ensembl_havana"; gene_biotype "protein_coding"; transcript_name "cep104-201"; transcript_source "ensembl"; transcript_biotype "protein_coding"; protein_id "ENSDARP00000079400"; protein_version "6";	chr8	22323253	22323353
chr8	ensembl	CDS	22303757	22303957	gene_id "ENSDARG00000060361"; gene_version "8"; transcript_id "ENSDART00000084965"; transcript_version "6"; exon_number "13"; gene_name "cep104"; gene_source "ensembl_havana"; gene_biotype "protein_coding"; transcript_name "cep104-201"; transcript_source "ensembl"; transcript_biotype "protein_coding"; protein_id "ENSDARP00000079400"; protein_version "6";	chr8	22327015	22327114
chr8	ensembl	exon	22303547	22303642	gene_id "ENSDARG00000060361"; gene_version "8"; transcript_id "ENSDART00000084965"; transcript_version "6"; exon_number "14"; gene_name "cep104"; gene_source "ensembl_havana"; gene_biotype "protein_coding"; transcript_name "cep104-201"; transcript_source "ensembl"; transcript_biotype "protein_coding"; exon_id "ENSDARE00001056051"; exon_version "1";	chr8	22304946	22305046
chr8	ensembl	exon	22303547	22303642	gene_id "ENSDARG00000060361"; gene_version "8"; transcript_id "ENSDART00000084965"; transcript_version "6"; exon_number "14"; gene_name "cep104"; gene_source "ensembl_havana"; gene_biotype "protein_coding"; transcript_name "cep104-201"; transcript_source "ensembl"; transcript_biotype "protein_coding"; exon_id "ENSDARE00001056051"; exon_version "1";	chr8	22323253	22323353
chr8	ensembl	exon	22303547	22303642	gene_id "ENSDARG00000060361"; gene_version "8"; transcript_id "ENSDART00000084965"; transcript_version "6"; exon_number "14"; gene_name "cep104"; gene_source "ensembl_havana"; gene_biotype "protein_coding"; transcript_name "cep104-201"; transcript_source "ensembl"; transcript_biotype "protein_coding"; exon_id "ENSDARE00001056051"; exon_version "1";	chr8	22327015	22327114
chr8	ensembl	CDS	22303547	22303642	gene_id "ENSDARG00000060361"; gene_version "8"; transcript_id "ENSDART00000084965"; transcript_version "6"; exon_number "14"; gene_name "cep104"; gene_source "ensembl_havana"; gene_biotype "protein_coding"; transcript_name "cep104-201"; transcript_source "ensembl"; transcript_biotype "protein_coding"; protein_id "ENSDARP00000079400"; protein_version "6";	chr8	22304946	22305046
chr8	ensembl	CDS	22303547	22303642	gene_id "ENSDARG00000060361"; gene_version "8"; transcript_id "ENSDART00000084965"; transcript_version "6"; exon_number "14"; gene_name "cep104"; gene_source "ensembl_havana"; gene_biotype "protein_coding"; transcript_name "cep104-201"; transcript_source "ensembl"; transcript_biotype "protein_coding"; protein_id "ENSDARP00000079400"; protein_version "6";	chr8	22323253	22323353
chr8	ensembl	CDS	22303547	22303642	gene_id "ENSDARG00000060361"; gene_version "8"; transcript_id "ENSDART00000084965"; transcript_version "6"; exon_number "14"; gene_name "cep104"; gene_source "ensembl_havana"; gene_biotype "protein_coding"; transcript_name "cep104-201"; transcript_source "ensembl"; transcript_biotype "protein_coding"; protein_id "ENSDARP00000079400"; protein_version "6";	chr8	22327015	22327114
chr8	ensembl	exon	22302670	22302730	gene_id "ENSDARG00000060361"; gene_version "8"; transcript_id "ENSDART00000084965"; transcript_version "6"; exon_number "15"; gene_name "cep104"; gene_source "ensembl_havana"; gene_biotype "protein_coding"; transcript_name "cep104-201"; transcript_source "ensembl"; transcript_biotype "protein_coding"; exon_id "ENSDARE00000887480"; exon_version "1";	chr8	22304946	22305046
chr8	ensembl	exon	22302670	22302730	gene_id "ENSDARG00000060361"; gene_version "8"; transcript_id "ENSDART00000084965"; transcript_version "6"; exon_number "15"; gene_name "cep104"; gene_source "ensembl_havana"; gene_biotype "protein_coding"; transcript_name "cep104-201"; transcript_source "ensembl"; transcript_biotype "protein_coding"; exon_id "ENSDARE00000887480"; exon_version "1";	chr8	22323253	22323353
chr8	ensembl	exon	22302670	22302730	gene_id "ENSDARG00000060361"; gene_version "8"; transcript_id "ENSDART00000084965"; transcript_version "6"; exon_number "15"; gene_name "cep104"; gene_source "ensembl_havana"; gene_biotype "protein_coding"; transcript_name "cep104-201"; transcript_source "ensembl"; transcript_biotype "protein_coding"; exon_id "ENSDARE00000887480"; exon_version "1";	chr8	22327015	22327114
chr8	ensembl	CDS	22302670	22302730	gene_id "ENSDARG00000060361"; gene_version "8"; transcript_id "ENSDART00000084965"; transcript_version "6"; exon_number "15"; gene_name "cep104"; gene_source "ensembl_havana"; gene_biotype "protein_coding"; transcript_name "cep104-201"; transcript_source "ensembl"; transcript_biotype "protein_coding"; protein_id "ENSDARP00000079400"; protein_version "6";	chr8	22304946	22305046
chr8	ensembl	CDS	22302670	22302730	gene_id "ENSDARG00000060361"; gene_version "8"; transcript_id "ENSDART00000084965"; transcript_version "6"; exon_number "15"; gene_name "cep104"; gene_source "ensembl_havana"; gene_biotype "protein_coding"; transcript_name "cep104-201"; transcript_source "ensembl"; transcript_biotype "protein_coding"; protein_id "ENSDARP00000079400"; protein_version "6";	chr8	22323253	22323353
chr8	ensembl	CDS	22302670	22302730	gene_id "ENSDARG00000060361"; gene_version "8"; transcript_id "ENSDART00000084965"; transcript_version "6"; exon_number "15"; gene_name "cep104"; gene_source "ensembl_havana"; gene_biotype "protein_coding"; transcript_name "cep104-201"; transcript_source "ensembl"; transcript_biotype "protein_coding"; protein_id "ENSDARP00000079400"; protein_version "6";	chr8	22327015	22327114
chr8	ensembl	exon	22302227	22302302	gene_id "ENSDARG00000060361"; gene_version "8"; transcript_id "ENSDART00000084965"; transcript_version "6"; exon_number "16"; gene_name "cep104"; gene_source "ensembl_havana"; gene_biotype "protein_coding"; transcript_name "cep104-201"; transcript_source "ensembl"; transcript_biotype "protein_coding"; exon_id "ENSDARE00000910713"; exon_version "1";	chr8	22304946	22305046
chr8	ensembl	exon	22302227	22302302	gene_id "ENSDARG00000060361"; gene_version "8"; transcript_id "ENSDART00000084965"; transcript_version "6"; exon_number "16"; gene_name "cep104"; gene_source "ensembl_havana"; gene_biotype "protein_coding"; transcript_name "cep104-201"; transcript_source "ensembl"; transcript_biotype "protein_coding"; exon_id "ENSDARE00000910713"; exon_version "1";	chr8	22323253	22323353
chr8	ensembl	exon	22302227	22302302	gene_id "ENSDARG00000060361"; gene_version "8"; transcript_id "ENSDART00000084965"; transcript_version "6"; exon_number "16"; gene_name "cep104"; gene_source "ensembl_havana"; gene_biotype "protein_coding"; transcript_name "cep104-201"; transcript_source "ensembl"; transcript_biotype "protein_coding"; exon_id "ENSDARE00000910713"; exon_version "1";	chr8	22327015	22327114
chr8	ensembl	CDS	22302227	22302302	gene_id "ENSDARG00000060361"; gene_version "8"; transcript_id "ENSDART00000084965"; transcript_version "6"; exon_number "16"; gene_name "cep104"; gene_source "ensembl_havana"; gene_biotype "protein_coding"; transcript_name "cep104-201"; transcript_source "ensembl"; transcript_biotype "protein_coding"; protein_id "ENSDARP00000079400"; protein_version "6";	chr8	22304946	22305046
chr8	ensembl	CDS	22302227	22302302	gene_id "ENSDARG00000060361"; gene_version "8"; transcript_id "ENSDART00000084965"; transcript_version "6"; exon_number "16"; gene_name "cep104"; gene_source "ensembl_havana"; gene_biotype "protein_coding"; transcript_name "cep104-201"; transcript_source "ensembl"; transcript_biotype "protein_coding"; protein_id "ENSDARP00000079400"; protein_version "6";	chr8	22323253	22323353
chr8	ensembl	CDS	22302227	22302302	gene_id "ENSDARG00000060361"; gene_version "8"; transcript_id "ENSDART00000084965"; transcript_version "6"; exon_number "16"; gene_name "cep104"; gene_source "ensembl_havana"; gene_biotype "protein_coding"; transcript_name "cep104-201"; transcript_source "ensembl"; transcript_biotype "protein_coding"; protein_id "ENSDARP00000079400"; protein_version "6";	chr8	22327015	22327114
chr8	ensembl	exon	22301831	22301939	gene_id "ENSDARG00000060361"; gene_version "8"; transcript_id "ENSDART00000084965"; transcript_version "6"; exon_number "17"; gene_name "cep104"; gene_source "ensembl_havana"; gene_biotype "protein_coding"; transcript_name "cep104-201"; transcript_source "ensembl"; transcript_biotype "protein_coding"; exon_id "ENSDARE00000614625"; exon_version "3";	chr8	22304946	22305046
chr8	ensembl	exon	22301831	22301939	gene_id "ENSDARG00000060361"; gene_version "8"; transcript_id "ENSDART00000084965"; transcript_version "6"; exon_number "17"; gene_name "cep104"; gene_source "ensembl_havana"; gene_biotype "protein_coding"; transcript_name "cep104-201"; transcript_source "ensembl"; transcript_biotype "protein_coding"; exon_id "ENSDARE00000614625"; exon_version "3";	chr8	22323253	22323353
chr8	ensembl	exon	22301831	22301939	gene_id "ENSDARG00000060361"; gene_version "8"; transcript_id "ENSDART00000084965"; transcript_version "6"; exon_number "17"; gene_name "cep104"; gene_source "ensembl_havana"; gene_biotype "protein_coding"; transcript_name "cep104-201"; transcript_source "ensembl"; transcript_biotype "protein_coding"; exon_id "ENSDARE00000614625"; exon_version "3";	chr8	22327015	22327114
chr8	ensembl	CDS	22301831	22301939	gene_id "ENSDARG00000060361"; gene_version "8"; transcript_id "ENSDART00000084965"; transcript_version "6"; exon_number "17"; gene_name "cep104"; gene_source "ensembl_havana"; gene_biotype "protein_coding"; transcript_name "cep104-201"; transcript_source "ensembl"; transcript_biotype "protein_coding"; protein_id "ENSDARP00000079400"; protein_version "6";	chr8	22304946	22305046
chr8	ensembl	CDS	22301831	22301939	gene_id "ENSDARG00000060361"; gene_version "8"; transcript_id "ENSDART00000084965"; transcript_version "6"; exon_number "17"; gene_name "cep104"; gene_source "ensembl_havana"; gene_biotype "protein_coding"; transcript_name "cep104-201"; transcript_source "ensembl"; transcript_biotype "protein_coding"; protein_id "ENSDARP00000079400"; protein_version "6";	chr8	22323253	22323353
chr8	ensembl	CDS	22301831	22301939	gene_id "ENSDARG00000060361"; gene_version "8"; transcript_id "ENSDART00000084965"; transcript_version "6"; exon_number "17"; gene_name "cep104"; gene_source "ensembl_havana"; gene_biotype "protein_coding"; transcript_name "cep104-201"; transcript_source "ensembl"; transcript_biotype "protein_coding"; protein_id "ENSDARP00000079400"; protein_version "6";	chr8	22327015	22327114
chr8	ensembl	exon	22301072	22301210	gene_id "ENSDARG00000060361"; gene_version "8"; transcript_id "ENSDART00000084965"; transcript_version "6"; exon_number "18"; gene_name "cep104"; gene_source "ensembl_havana"; gene_biotype "protein_coding"; transcript_name "cep104-201"; transcript_source "ensembl"; transcript_biotype "protein_coding"; exon_id "ENSDARE00000614619"; exon_version "3";	chr8	22304946	22305046
chr8	ensembl	exon	22301072	22301210	gene_id "ENSDARG00000060361"; gene_version "8"; transcript_id "ENSDART00000084965"; transcript_version "6"; exon_number "18"; gene_name "cep104"; gene_source "ensembl_havana"; gene_biotype "protein_coding"; transcript_name "cep104-201"; transcript_source "ensembl"; transcript_biotype "protein_coding"; exon_id "ENSDARE00000614619"; exon_version "3";	chr8	22323253	22323353
chr8	ensembl	exon	22301072	22301210	gene_id "ENSDARG00000060361"; gene_version "8"; transcript_id "ENSDART00000084965"; transcript_version "6"; exon_number "18"; gene_name "cep104"; gene_source "ensembl_havana"; gene_biotype "protein_coding"; transcript_name "cep104-201"; transcript_source "ensembl"; transcript_biotype "protein_coding"; exon_id "ENSDARE00000614619"; exon_version "3";	chr8	22327015	22327114
chr8	ensembl	CDS	22301072	22301210	gene_id "ENSDARG00000060361"; gene_version "8"; transcript_id "ENSDART00000084965"; transcript_version "6"; exon_number "18"; gene_name "cep104"; gene_source "ensembl_havana"; gene_biotype "protein_coding"; transcript_name "cep104-201"; transcript_source "ensembl"; transcript_biotype "protein_coding"; protein_id "ENSDARP00000079400"; protein_version "6";	chr8	22304946	22305046
chr8	ensembl	CDS	22301072	22301210	gene_id "ENSDARG00000060361"; gene_version "8"; transcript_id "ENSDART00000084965"; transcript_version "6"; exon_number "18"; gene_name "cep104"; gene_source "ensembl_havana"; gene_biotype "protein_coding"; transcript_name "cep104-201"; transcript_source "ensembl"; transcript_biotype "protein_coding"; protein_id "ENSDARP00000079400"; protein_version "6";	chr8	22323253	22323353
chr8	ensembl	CDS	22301072	22301210	gene_id "ENSDARG00000060361"; gene_version "8"; transcript_id "ENSDART00000084965"; transcript_version "6"; exon_number "18"; gene_name "cep104"; gene_source "ensembl_havana"; gene_biotype "protein_coding"; transcript_name "cep104-201"; transcript_source "ensembl"; transcript_biotype "protein_coding"; protein_id "ENSDARP00000079400"; protein_version "6";	chr8	22327015	22327114
chr8	ensembl	exon	22300034	22300101	gene_id "ENSDARG00000060361"; gene_version "8"; transcript_id "ENSDART00000084965"; transcript_version "6"; exon_number "19"; gene_name "cep104"; gene_source "ensembl_havana"; gene_biotype "protein_coding"; transcript_name "cep104-201"; transcript_source "ensembl"; transcript_biotype "protein_coding"; exon_id "ENSDARE00000614610"; exon_version "1";	chr8	22304946	22305046
chr8	ensembl	exon	22300034	22300101	gene_id "ENSDARG00000060361"; gene_version "8"; transcript_id "ENSDART00000084965"; transcript_version "6"; exon_number "19"; gene_name "cep104"; gene_source "ensembl_havana"; gene_biotype "protein_coding"; transcript_name "cep104-201"; transcript_source "ensembl"; transcript_biotype "protein_coding"; exon_id "ENSDARE00000614610"; exon_version "1";	chr8	22323253	22323353
chr8	ensembl	exon	22300034	22300101	gene_id "ENSDARG00000060361"; gene_version "8"; transcript_id "ENSDART00000084965"; transcript_version "6"; exon_number "19"; gene_name "cep104"; gene_source "ensembl_havana"; gene_biotype "protein_coding"; transcript_name "cep104-201"; transcript_source "ensembl"; transcript_biotype "protein_coding"; exon_id "ENSDARE00000614610"; exon_version "1";	chr8	22327015	22327114
chr8	ensembl	CDS	22300034	22300101	gene_id "ENSDARG00000060361"; gene_version "8"; transcript_id "ENSDART00000084965"; transcript_version "6"; exon_number "19"; gene_name "cep104"; gene_source "ensembl_havana"; gene_biotype "protein_coding"; transcript_name "cep104-201"; transcript_source "ensembl"; transcript_biotype "protein_coding"; protein_id "ENSDARP00000079400"; protein_version "6";	chr8	22304946	22305046
chr8	ensembl	CDS	22300034	22300101	gene_id "ENSDARG00000060361"; gene_version "8"; transcript_id "ENSDART00000084965"; transcript_version "6"; exon_number "19"; gene_name "cep104"; gene_source "ensembl_havana"; gene_biotype "protein_coding"; transcript_name "cep104-201"; transcript_source "ensembl"; transcript_biotype "protein_coding"; protein_id "ENSDARP00000079400"; protein_version "6";	chr8	22323253	22323353
chr8	ensembl	CDS	22300034	22300101	gene_id "ENSDARG00000060361"; gene_version "8"; transcript_id "ENSDART00000084965"; transcript_version "6"; exon_number "19"; gene_name "cep104"; gene_source "ensembl_havana"; gene_biotype "protein_coding"; transcript_name "cep104-201"; transcript_source "ensembl"; transcript_biotype "protein_coding"; protein_id "ENSDARP00000079400"; protein_version "6";	chr8	22327015	22327114
chr8	ensembl	exon	22298219	22298309	gene_id "ENSDARG00000060361"; gene_version "8"; transcript_id "ENSDART00000084965"; transcript_version "6"; exon_number "20"; gene_name "cep104"; gene_source "ensembl_havana"; gene_biotype "protein_coding"; transcript_name "cep104-201"; transcript_source "ensembl"; transcript_biotype "protein_coding"; exon_id "ENSDARE00001055757"; exon_version "1";	chr8	22304946	22305046
chr8	ensembl	exon	22298219	22298309	gene_id "ENSDARG00000060361"; gene_version "8"; transcript_id "ENSDART00000084965"; transcript_version "6"; exon_number "20"; gene_name "cep104"; gene_source "ensembl_havana"; gene_biotype "protein_coding"; transcript_name "cep104-201"; transcript_source "ensembl"; transcript_biotype "protein_coding"; exon_id "ENSDARE00001055757"; exon_version "1";	chr8	22323253	22323353
chr8	ensembl	exon	22298219	22298309	gene_id "ENSDARG00000060361"; gene_version "8"; transcript_id "ENSDART00000084965"; transcript_version "6"; exon_number "20"; gene_name "cep104"; gene_source "ensembl_havana"; gene_biotype "protein_coding"; transcript_name "cep104-201"; transcript_source "ensembl"; transcript_biotype "protein_coding"; exon_id "ENSDARE00001055757"; exon_version "1";	chr8	22327015	22327114
chr8	ensembl	CDS	22298219	22298309	gene_id "ENSDARG00000060361"; gene_version "8"; transcript_id "ENSDART00000084965"; transcript_version "6"; exon_number "20"; gene_name "cep104"; gene_source "ensembl_havana"; gene_biotype "protein_coding"; transcript_name "cep104-201"; transcript_source "ensembl"; transcript_biotype "protein_coding"; protein_id "ENSDARP00000079400"; protein_version "6";	chr8	22304946	22305046
chr8	ensembl	CDS	22298219	22298309	gene_id "ENSDARG00000060361"; gene_version "8"; transcript_id "ENSDART00000084965"; transcript_version "6"; exon_number "20"; gene_name "cep104"; gene_source "ensembl_havana"; gene_biotype "protein_coding"; transcript_name "cep104-201"; transcript_source "ensembl"; transcript_biotype "protein_coding"; protein_id "ENSDARP00000079400"; protein_version "6";	chr8	22323253	22323353
chr8	ensembl	CDS	22298219	22298309	gene_id "ENSDARG00000060361"; gene_version "8"; transcript_id "ENSDART00000084965"; transcript_version "6"; exon_number "20"; gene_name "cep104"; gene_source "ensembl_havana"; gene_biotype "protein_coding"; transcript_name "cep104-201"; transcript_source "ensembl"; transcript_biotype "protein_coding"; protein_id "ENSDARP00000079400"; protein_version "6";	chr8	22327015	22327114
chr8	ensembl	exon	22297813	22297979	gene_id "ENSDARG00000060361"; gene_version "8"; transcript_id "ENSDART00000084965"; transcript_version "6"; exon_number "21"; gene_name "cep104"; gene_source "ensembl_havana"; gene_biotype "protein_coding"; transcript_name "cep104-201"; transcript_source "ensembl"; transcript_biotype "protein_coding"; exon_id "ENSDARE00001248186"; exon_version "1";	chr8	22304946	22305046
chr8	ensembl	exon	22297813	22297979	gene_id "ENSDARG00000060361"; gene_version "8"; transcript_id "ENSDART00000084965"; transcript_version "6"; exon_number "21"; gene_name "cep104"; gene_source "ensembl_havana"; gene_biotype "protein_coding"; transcript_name "cep104-201"; transcript_source "ensembl"; transcript_biotype "protein_coding"; exon_id "ENSDARE00001248186"; exon_version "1";	chr8	22323253	22323353
chr8	ensembl	exon	22297813	22297979	gene_id "ENSDARG00000060361"; gene_version "8"; transcript_id "ENSDART00000084965"; transcript_version "6"; exon_number "21"; gene_name "cep104"; gene_source "ensembl_havana"; gene_biotype "protein_coding"; transcript_name "cep104-201"; transcript_source "ensembl"; transcript_biotype "protein_coding"; exon_id "ENSDARE00001248186"; exon_version "1";	chr8	22327015	22327114
chr8	ensembl	CDS	22297816	22297979	gene_id "ENSDARG00000060361"; gene_version "8"; transcript_id "ENSDART00000084965"; transcript_version "6"; exon_number "21"; gene_name "cep104"; gene_source "ensembl_havana"; gene_biotype "protein_coding"; transcript_name "cep104-201"; transcript_source "ensembl"; transcript_biotype "protein_coding"; protein_id "ENSDARP00000079400"; protein_version "6";	chr8	22304946	22305046
chr8	ensembl	CDS	22297816	22297979	gene_id "ENSDARG00000060361"; gene_version "8"; transcript_id "ENSDART00000084965"; transcript_version "6"; exon_number "21"; gene_name "cep104"; gene_source "ensembl_havana"; gene_biotype "protein_coding"; transcript_name "cep104-201"; transcript_source "ensembl"; transcript_biotype "protein_coding"; protein_id "ENSDARP00000079400"; protein_version "6";	chr8	22323253	22323353
chr8	ensembl	CDS	22297816	22297979	gene_id "ENSDARG00000060361"; gene_version "8"; transcript_id "ENSDART00000084965"; transcript_version "6"; exon_number "21"; gene_name "cep104"; gene_source "ensembl_havana"; gene_biotype "protein_coding"; transcript_name "cep104-201"; transcript_source "ensembl"; transcript_biotype "protein_coding"; protein_id "ENSDARP00000079400"; protein_version "6";	chr8	22327015	22327114
chr8	ensembl	stop_codon	22297813	22297815	gene_id "ENSDARG00000060361"; gene_version "8"; transcript_id "ENSDART00000084965"; transcript_version "6"; exon_number "21"; gene_name "cep104"; gene_source "ensembl_havana"; gene_biotype "protein_coding"; transcript_name "cep104-201"; transcript_source "ensembl"; transcript_biotype "protein_coding";	chr8	22304946	22305046
chr8	ensembl	stop_codon	22297813	22297815	gene_id "ENSDARG00000060361"; gene_version "8"; transcript_id "ENSDART00000084965"; transcript_version "6"; exon_number "21"; gene_name "cep104"; gene_source "ensembl_havana"; gene_biotype "protein_coding"; transcript_name "cep104-201"; transcript_source "ensembl"; transcript_biotype "protein_coding";	chr8	22323253	22323353
chr8	ensembl	stop_codon	22297813	22297815	gene_id "ENSDARG00000060361"; gene_version "8"; transcript_id "ENSDART00000084965"; transcript_version "6"; exon_number "21"; gene_name "cep104"; gene_source "ensembl_havana"; gene_biotype "protein_coding"; transcript_name "cep104-201"; transcript_source "ensembl"; transcript_biotype "protein_coding";	chr8	22327015	22327114
chr8	havana	transcript	22297813	22326744	gene_id "ENSDARG00000060361"; gene_version "8"; transcript_id "ENSDART00000137645"; transcript_version "3"; gene_name "cep104"; gene_source "ensembl_havana"; gene_biotype "protein_coding"; transcript_name "cep104-202"; transcript_source "havana"; transcript_biotype "protein_coding";	chr8	22304946	22305046
chr8	havana	transcript	22297813	22326744	gene_id "ENSDARG00000060361"; gene_version "8"; transcript_id "ENSDART00000137645"; transcript_version "3"; gene_name "cep104"; gene_source "ensembl_havana"; gene_biotype "protein_coding"; transcript_name "cep104-202"; transcript_source "havana"; transcript_biotype "protein_coding";	chr8	22323253	22323353
chr8	havana	transcript	22297813	22326744	gene_id "ENSDARG00000060361"; gene_version "8"; transcript_id "ENSDART00000137645"; transcript_version "3"; gene_name "cep104"; gene_source "ensembl_havana"; gene_biotype "protein_coding"; transcript_name "cep104-202"; transcript_source "havana"; transcript_biotype "protein_coding";	chr8	22327015	22327114
chr8	havana	exon	22326654	22326744	gene_id "ENSDARG00000060361"; gene_version "8"; transcript_id "ENSDART00000137645"; transcript_version "3"; exon_number "1"; gene_name "cep104"; gene_source "ensembl_havana"; gene_biotype "protein_coding"; transcript_name "cep104-202"; transcript_source "havana"; transcript_biotype "protein_coding"; exon_id "ENSDARE00001058022"; exon_version "1";	chr8	22304946	22305046
chr8	havana	exon	22326654	22326744	gene_id "ENSDARG00000060361"; gene_version "8"; transcript_id "ENSDART00000137645"; transcript_version "3"; exon_number "1"; gene_name "cep104"; gene_source "ensembl_havana"; gene_biotype "protein_coding"; transcript_name "cep104-202"; transcript_source "havana"; transcript_biotype "protein_coding"; exon_id "ENSDARE00001058022"; exon_version "1";	chr8	22323253	22323353
chr8	havana	exon	22326654	22326744	gene_id "ENSDARG00000060361"; gene_version "8"; transcript_id "ENSDART00000137645"; transcript_version "3"; exon_number "1"; gene_name "cep104"; gene_source "ensembl_havana"; gene_biotype "protein_coding"; transcript_name "cep104-202"; transcript_source "havana"; transcript_biotype "protein_coding"; exon_id "ENSDARE00001058022"; exon_version "1";	chr8	22327015	22327114
chr8	havana	CDS	22326654	22326711	gene_id "ENSDARG00000060361"; gene_version "8"; transcript_id "ENSDART00000137645"; transcript_version "3"; exon_number "1"; gene_name "cep104"; gene_source "ensembl_havana"; gene_biotype "protein_coding"; transcript_name "cep104-202"; transcript_source "havana"; transcript_biotype "protein_coding"; protein_id "ENSDARP00000116117"; protein_version "2";	chr8	22304946	22305046
chr8	havana	CDS	22326654	22326711	gene_id "ENSDARG00000060361"; gene_version "8"; transcript_id "ENSDART00000137645"; transcript_version "3"; exon_number "1"; gene_name "cep104"; gene_source "ensembl_havana"; gene_biotype "protein_coding"; transcript_name "cep104-202"; transcript_source "havana"; transcript_biotype "protein_coding"; protein_id "ENSDARP00000116117"; protein_version "2";	chr8	22323253	22323353
chr8	havana	CDS	22326654	22326711	gene_id "ENSDARG00000060361"; gene_version "8"; transcript_id "ENSDART00000137645"; transcript_version "3"; exon_number "1"; gene_name "cep104"; gene_source "ensembl_havana"; gene_biotype "protein_coding"; transcript_name "cep104-202"; transcript_source "havana"; transcript_biotype "protein_coding"; protein_id "ENSDARP00000116117"; protein_version "2";	chr8	22327015	22327114
chr8	havana	start_codon	22326709	22326711	gene_id "ENSDARG00000060361"; gene_version "8"; transcript_id "ENSDART00000137645"; transcript_version "3"; exon_number "1"; gene_name "cep104"; gene_source "ensembl_havana"; gene_biotype "protein_coding"; transcript_name "cep104-202"; transcript_source "havana"; transcript_biotype "protein_coding";	chr8	22304946	22305046
chr8	havana	start_codon	22326709	22326711	gene_id "ENSDARG00000060361"; gene_version "8"; transcript_id "ENSDART00000137645"; transcript_version "3"; exon_number "1"; gene_name "cep104"; gene_source "ensembl_havana"; gene_biotype "protein_coding"; transcript_name "cep104-202"; transcript_source "havana"; transcript_biotype "protein_coding";	chr8	22323253	22323353
chr8	havana	start_codon	22326709	22326711	gene_id "ENSDARG00000060361"; gene_version "8"; transcript_id "ENSDART00000137645"; transcript_version "3"; exon_number "1"; gene_name "cep104"; gene_source "ensembl_havana"; gene_biotype "protein_coding"; transcript_name "cep104-202"; transcript_source "havana"; transcript_biotype "protein_coding";	chr8	22327015	22327114
chr8	havana	exon	22325925	22326051	gene_id "ENSDARG00000060361"; gene_version "8"; transcript_id "ENSDART00000137645"; transcript_version "3"; exon_number "2"; gene_name "cep104"; gene_source "ensembl_havana"; gene_biotype "protein_coding"; transcript_name "cep104-202"; transcript_source "havana"; transcript_biotype "protein_coding"; exon_id "ENSDARE00000618524"; exon_version "3";	chr8	22304946	22305046
chr8	havana	exon	22325925	22326051	gene_id "ENSDARG00000060361"; gene_version "8"; transcript_id "ENSDART00000137645"; transcript_version "3"; exon_number "2"; gene_name "cep104"; gene_source "ensembl_havana"; gene_biotype "protein_coding"; transcript_name "cep104-202"; transcript_source "havana"; transcript_biotype "protein_coding"; exon_id "ENSDARE00000618524"; exon_version "3";	chr8	22323253	22323353
chr8	havana	exon	22325925	22326051	gene_id "ENSDARG00000060361"; gene_version "8"; transcript_id "ENSDART00000137645"; transcript_version "3"; exon_number "2"; gene_name "cep104"; gene_source "ensembl_havana"; gene_biotype "protein_coding"; transcript_name "cep104-202"; transcript_source "havana"; transcript_biotype "protein_coding"; exon_id "ENSDARE00000618524"; exon_version "3";	chr8	22327015	22327114
chr8	havana	CDS	22325925	22326051	gene_id "ENSDARG00000060361"; gene_version "8"; transcript_id "ENSDART00000137645"; transcript_version "3"; exon_number "2"; gene_name "cep104"; gene_source "ensembl_havana"; gene_biotype "protein_coding"; transcript_name "cep104-202"; transcript_source "havana"; transcript_biotype "protein_coding"; protein_id "ENSDARP00000116117"; protein_version "2";	chr8	22304946	22305046
chr8	havana	CDS	22325925	22326051	gene_id "ENSDARG00000060361"; gene_version "8"; transcript_id "ENSDART00000137645"; transcript_version "3"; exon_number "2"; gene_name "cep104"; gene_source "ensembl_havana"; gene_biotype "protein_coding"; transcript_name "cep104-202"; transcript_source "havana"; transcript_biotype "protein_coding"; protein_id "ENSDARP00000116117"; protein_version "2";	chr8	22323253	22323353
chr8	havana	CDS	22325925	22326051	gene_id "ENSDARG00000060361"; gene_version "8"; transcript_id "ENSDART00000137645"; transcript_version "3"; exon_number "2"; gene_name "cep104"; gene_source "ensembl_havana"; gene_biotype "protein_coding"; transcript_name "cep104-202"; transcript_source "havana"; transcript_biotype "protein_coding"; protein_id "ENSDARP00000116117"; protein_version "2";	chr8	22327015	22327114
chr8	havana	exon	22324858	22325031	gene_id "ENSDARG00000060361"; gene_version "8"; transcript_id "ENSDART00000137645"; transcript_version "3"; exon_number "3"; gene_name "cep104"; gene_source "ensembl_havana"; gene_biotype "protein_coding"; transcript_name "cep104-202"; transcript_source "havana"; transcript_biotype "protein_coding"; exon_id "ENSDARE00001106905"; exon_version "1";	chr8	22304946	22305046
chr8	havana	exon	22324858	22325031	gene_id "ENSDARG00000060361"; gene_version "8"; transcript_id "ENSDART00000137645"; transcript_version "3"; exon_number "3"; gene_name "cep104"; gene_source "ensembl_havana"; gene_biotype "protein_coding"; transcript_name "cep104-202"; transcript_source "havana"; transcript_biotype "protein_coding"; exon_id "ENSDARE00001106905"; exon_version "1";	chr8	22323253	22323353
chr8	havana	exon	22324858	22325031	gene_id "ENSDARG00000060361"; gene_version "8"; transcript_id "ENSDART00000137645"; transcript_version "3"; exon_number "3"; gene_name "cep104"; gene_source "ensembl_havana"; gene_biotype "protein_coding"; transcript_name "cep104-202"; transcript_source "havana"; transcript_biotype "protein_coding"; exon_id "ENSDARE00001106905"; exon_version "1";	chr8	22327015	22327114
chr8	havana	CDS	22324858	22325031	gene_id "ENSDARG00000060361"; gene_version "8"; transcript_id "ENSDART00000137645"; transcript_version "3"; exon_number "3"; gene_name "cep104"; gene_source "ensembl_havana"; gene_biotype "protein_coding"; transcript_name "cep104-202"; transcript_source "havana"; transcript_biotype "protein_coding"; protein_id "ENSDARP00000116117"; protein_version "2";	chr8	22304946	22305046
chr8	havana	CDS	22324858	22325031	gene_id "ENSDARG00000060361"; gene_version "8"; transcript_id "ENSDART00000137645"; transcript_version "3"; exon_number "3"; gene_name "cep104"; gene_source "ensembl_havana"; gene_biotype "protein_coding"; transcript_name "cep104-202"; transcript_source "havana"; transcript_biotype "protein_coding"; protein_id "ENSDARP00000116117"; protein_version "2";	chr8	22323253	22323353
chr8	havana	CDS	22324858	22325031	gene_id "ENSDARG00000060361"; gene_version "8"; transcript_id "ENSDART00000137645"; transcript_version "3"; exon_number "3"; gene_name "cep104"; gene_source "ensembl_havana"; gene_biotype "protein_coding"; transcript_name "cep104-202"; transcript_source "havana"; transcript_biotype "protein_coding"; protein_id "ENSDARP00000116117"; protein_version "2";	chr8	22327015	22327114
chr8	havana	exon	22324574	22324712	gene_id "ENSDARG00000060361"; gene_version "8"; transcript_id "ENSDART00000137645"; transcript_version "3"; exon_number "4"; gene_name "cep104"; gene_source "ensembl_havana"; gene_biotype "protein_coding"; transcript_name "cep104-202"; transcript_source "havana"; transcript_biotype "protein_coding"; exon_id "ENSDARE00001107359"; exon_version "1";	chr8	22304946	22305046
chr8	havana	exon	22324574	22324712	gene_id "ENSDARG00000060361"; gene_version "8"; transcript_id "ENSDART00000137645"; transcript_version "3"; exon_number "4"; gene_name "cep104"; gene_source "ensembl_havana"; gene_biotype "protein_coding"; transcript_name "cep104-202"; transcript_source "havana"; transcript_biotype "protein_coding"; exon_id "ENSDARE00001107359"; exon_version "1";	chr8	22323253	22323353
chr8	havana	exon	22324574	22324712	gene_id "ENSDARG00000060361"; gene_version "8"; transcript_id "ENSDART00000137645"; transcript_version "3"; exon_number "4"; gene_name "cep104"; gene_source "ensembl_havana"; gene_biotype "protein_coding"; transcript_name "cep104-202"; transcript_source "havana"; transcript_biotype "protein_coding"; exon_id "ENSDARE00001107359"; exon_version "1";	chr8	22327015	22327114
chr8	havana	CDS	22324574	22324712	gene_id "ENSDARG00000060361"; gene_version "8"; transcript_id "ENSDART00000137645"; transcript_version "3"; exon_number "4"; gene_name "cep104"; gene_source "ensembl_havana"; gene_biotype "protein_coding"; transcript_name "cep104-202"; transcript_source "havana"; transcript_biotype "protein_coding"; protein_id "ENSDARP00000116117"; protein_version "2";	chr8	22304946	22305046
chr8	havana	CDS	22324574	22324712	gene_id "ENSDARG00000060361"; gene_version "8"; transcript_id "ENSDART00000137645"; transcript_version "3"; exon_number "4"; gene_name "cep104"; gene_source "ensembl_havana"; gene_biotype "protein_coding"; transcript_name "cep104-202"; transcript_source "havana"; transcript_biotype "protein_coding"; protein_id "ENSDARP00000116117"; protein_version "2";	chr8	22323253	22323353
chr8	havana	CDS	22324574	22324712	gene_id "ENSDARG00000060361"; gene_version "8"; transcript_id "ENSDART00000137645"; transcript_version "3"; exon_number "4"; gene_name "cep104"; gene_source "ensembl_havana"; gene_biotype "protein_coding"; transcript_name "cep104-202"; transcript_source "havana"; transcript_biotype "protein_coding"; protein_id "ENSDARP00000116117"; protein_version "2";	chr8	22327015	22327114
chr8	havana	exon	22324423	22324485	gene_id "ENSDARG00000060361"; gene_version "8"; transcript_id "ENSDART00000137645"; transcript_version "3"; exon_number "5"; gene_name "cep104"; gene_source "ensembl_havana"; gene_biotype "protein_coding"; transcript_name "cep104-202"; transcript_source "havana"; transcript_biotype "protein_coding"; exon_id "ENSDARE00001121845"; exon_version "1";	chr8	22304946	22305046
chr8	havana	exon	22324423	22324485	gene_id "ENSDARG00000060361"; gene_version "8"; transcript_id "ENSDART00000137645"; transcript_version "3"; exon_number "5"; gene_name "cep104"; gene_source "ensembl_havana"; gene_biotype "protein_coding"; transcript_name "cep104-202"; transcript_source "havana"; transcript_biotype "protein_coding"; exon_id "ENSDARE00001121845"; exon_version "1";	chr8	22323253	22323353
chr8	havana	exon	22324423	22324485	gene_id "ENSDARG00000060361"; gene_version "8"; transcript_id "ENSDART00000137645"; transcript_version "3"; exon_number "5"; gene_name "cep104"; gene_source "ensembl_havana"; gene_biotype "protein_coding"; transcript_name "cep104-202"; transcript_source "havana"; transcript_biotype "protein_coding"; exon_id "ENSDARE00001121845"; exon_version "1";	chr8	22327015	22327114
chr8	havana	CDS	22324423	22324485	gene_id "ENSDARG00000060361"; gene_version "8"; transcript_id "ENSDART00000137645"; transcript_version "3"; exon_number "5"; gene_name "cep104"; gene_source "ensembl_havana"; gene_biotype "protein_coding"; transcript_name "cep104-202"; transcript_source "havana"; transcript_biotype "protein_coding"; protein_id "ENSDARP00000116117"; protein_version "2";	chr8	22304946	22305046
chr8	havana	CDS	22324423	22324485	gene_id "ENSDARG00000060361"; gene_version "8"; transcript_id "ENSDART00000137645"; transcript_version "3"; exon_number "5"; gene_name "cep104"; gene_source "ensembl_havana"; gene_biotype "protein_coding"; transcript_name "cep104-202"; transcript_source "havana"; transcript_biotype "protein_coding"; protein_id "ENSDARP00000116117"; protein_version "2";	chr8	22323253	22323353
chr8	havana	CDS	22324423	22324485	gene_id "ENSDARG00000060361"; gene_version "8"; transcript_id "ENSDART00000137645"; transcript_version "3"; exon_number "5"; gene_name "cep104"; gene_source "ensembl_havana"; gene_biotype "protein_coding"; transcript_name "cep104-202"; transcript_source "havana"; transcript_biotype "protein_coding"; protein_id "ENSDARP00000116117"; protein_version "2";	chr8	22327015	22327114
chr8	havana	exon	22321339	22321415	gene_id "ENSDARG00000060361"; gene_version "8"; transcript_id "ENSDART00000137645"; transcript_version "3"; exon_number "6"; gene_name "cep104"; gene_source "ensembl_havana"; gene_biotype "protein_coding"; transcript_name "cep104-202"; transcript_source "havana"; transcript_biotype "protein_coding"; exon_id "ENSDARE00001109854"; exon_version "1";	chr8	22304946	22305046
chr8	havana	exon	22321339	22321415	gene_id "ENSDARG00000060361"; gene_version "8"; transcript_id "ENSDART00000137645"; transcript_version "3"; exon_number "6"; gene_name "cep104"; gene_source "ensembl_havana"; gene_biotype "protein_coding"; transcript_name "cep104-202"; transcript_source "havana"; transcript_biotype "protein_coding"; exon_id "ENSDARE00001109854"; exon_version "1";	chr8	22323253	22323353
chr8	havana	exon	22321339	22321415	gene_id "ENSDARG00000060361"; gene_version "8"; transcript_id "ENSDART00000137645"; transcript_version "3"; exon_number "6"; gene_name "cep104"; gene_source "ensembl_havana"; gene_biotype "protein_coding"; transcript_name "cep104-202"; transcript_source "havana"; transcript_biotype "protein_coding"; exon_id "ENSDARE00001109854"; exon_version "1";	chr8	22327015	22327114
chr8	havana	CDS	22321339	22321415	gene_id "ENSDARG00000060361"; gene_version "8"; transcript_id "ENSDART00000137645"; transcript_version "3"; exon_number "6"; gene_name "cep104"; gene_source "ensembl_havana"; gene_biotype "protein_coding"; transcript_name "cep104-202"; transcript_source "havana"; transcript_biotype "protein_coding"; protein_id "ENSDARP00000116117"; protein_version "2";	chr8	22304946	22305046
chr8	havana	CDS	22321339	22321415	gene_id "ENSDARG00000060361"; gene_version "8"; transcript_id "ENSDART00000137645"; transcript_version "3"; exon_number "6"; gene_name "cep104"; gene_source "ensembl_havana"; gene_biotype "protein_coding"; transcript_name "cep104-202"; transcript_source "havana"; transcript_biotype "protein_coding"; protein_id "ENSDARP00000116117"; protein_version "2";	chr8	22323253	22323353
chr8	havana	CDS	22321339	22321415	gene_id "ENSDARG00000060361"; gene_version "8"; transcript_id "ENSDART00000137645"; transcript_version "3"; exon_number "6"; gene_name "cep104"; gene_source "ensembl_havana"; gene_biotype "protein_coding"; transcript_name "cep104-202"; transcript_source "havana"; transcript_biotype "protein_coding"; protein_id "ENSDARP00000116117"; protein_version "2";	chr8	22327015	22327114
chr8	havana	exon	22321085	22321265	gene_id "ENSDARG00000060361"; gene_version "8"; transcript_id "ENSDART00000137645"; transcript_version "3"; exon_number "7"; gene_name "cep104"; gene_source "ensembl_havana"; gene_biotype "protein_coding"; transcript_name "cep104-202"; transcript_source "havana"; transcript_biotype "protein_coding"; exon_id "ENSDARE00001122738"; exon_version "1";	chr8	22304946	22305046
chr8	havana	exon	22321085	22321265	gene_id "ENSDARG00000060361"; gene_version "8"; transcript_id "ENSDART00000137645"; transcript_version "3"; exon_number "7"; gene_name "cep104"; gene_source "ensembl_havana"; gene_biotype "protein_coding"; transcript_name "cep104-202"; transcript_source "havana"; transcript_biotype "protein_coding"; exon_id "ENSDARE00001122738"; exon_version "1";	chr8	22323253	22323353
chr8	havana	exon	22321085	22321265	gene_id "ENSDARG00000060361"; gene_version "8"; transcript_id "ENSDART00000137645"; transcript_version "3"; exon_number "7"; gene_name "cep104"; gene_source "ensembl_havana"; gene_biotype "protein_coding"; transcript_name "cep104-202"; transcript_source "havana"; transcript_biotype "protein_coding"; exon_id "ENSDARE00001122738"; exon_version "1";	chr8	22327015	22327114
chr8	havana	CDS	22321085	22321265	gene_id "ENSDARG00000060361"; gene_version "8"; transcript_id "ENSDART00000137645"; transcript_version "3"; exon_number "7"; gene_name "cep104"; gene_source "ensembl_havana"; gene_biotype "protein_coding"; transcript_name "cep104-202"; transcript_source "havana"; transcript_biotype "protein_coding"; protein_id "ENSDARP00000116117"; protein_version "2";	chr8	22304946	22305046
chr8	havana	CDS	22321085	22321265	gene_id "ENSDARG00000060361"; gene_version "8"; transcript_id "ENSDART00000137645"; transcript_version "3"; exon_number "7"; gene_name "cep104"; gene_source "ensembl_havana"; gene_biotype "protein_coding"; transcript_name "cep104-202"; transcript_source "havana"; transcript_biotype "protein_coding"; protein_id "ENSDARP00000116117"; protein_version "2";	chr8	22323253	22323353
chr8	havana	CDS	22321085	22321265	gene_id "ENSDARG00000060361"; gene_version "8"; transcript_id "ENSDART00000137645"; transcript_version "3"; exon_number "7"; gene_name "cep104"; gene_source "ensembl_havana"; gene_biotype "protein_coding"; transcript_name "cep104-202"; transcript_source "havana"; transcript_biotype "protein_coding"; protein_id "ENSDARP00000116117"; protein_version "2";	chr8	22327015	22327114
chr8	havana	exon	22320727	22320882	gene_id "ENSDARG00000060361"; gene_version "8"; transcript_id "ENSDART00000137645"; transcript_version "3"; exon_number "8"; gene_name "cep104"; gene_source "ensembl_havana"; gene_biotype "protein_coding"; transcript_name "cep104-202"; transcript_source "havana"; transcript_biotype "protein_coding"; exon_id "ENSDARE00000618456"; exon_version "1";	chr8	22304946	22305046
chr8	havana	exon	22320727	22320882	gene_id "ENSDARG00000060361"; gene_version "8"; transcript_id "ENSDART00000137645"; transcript_version "3"; exon_number "8"; gene_name "cep104"; gene_source "ensembl_havana"; gene_biotype "protein_coding"; transcript_name "cep104-202"; transcript_source "havana"; transcript_biotype "protein_coding"; exon_id "ENSDARE00000618456"; exon_version "1";	chr8	22323253	22323353
chr8	havana	exon	22320727	22320882	gene_id "ENSDARG00000060361"; gene_version "8"; transcript_id "ENSDART00000137645"; transcript_version "3"; exon_number "8"; gene_name "cep104"; gene_source "ensembl_havana"; gene_biotype "protein_coding"; transcript_name "cep104-202"; transcript_source "havana"; transcript_biotype "protein_coding"; exon_id "ENSDARE00000618456"; exon_version "1";	chr8	22327015	22327114
chr8	havana	CDS	22320727	22320882	gene_id "ENSDARG00000060361"; gene_version "8"; transcript_id "ENSDART00000137645"; transcript_version "3"; exon_number "8"; gene_name "cep104"; gene_source "ensembl_havana"; gene_biotype "protein_coding"; transcript_name "cep104-202"; transcript_source "havana"; transcript_biotype "protein_coding"; protein_id "ENSDARP00000116117"; protein_version "2";	chr8	22304946	22305046
chr8	havana	CDS	22320727	22320882	gene_id "ENSDARG00000060361"; gene_version "8"; transcript_id "ENSDART00000137645"; transcript_version "3"; exon_number "8"; gene_name "cep104"; gene_source "ensembl_havana"; gene_biotype "protein_coding"; transcript_name "cep104-202"; transcript_source "havana"; transcript_biotype "protein_coding"; protein_id "ENSDARP00000116117"; protein_version "2";	chr8	22323253	22323353
chr8	havana	CDS	22320727	22320882	gene_id "ENSDARG00000060361"; gene_version "8"; transcript_id "ENSDART00000137645"; transcript_version "3"; exon_number "8"; gene_name "cep104"; gene_source "ensembl_havana"; gene_biotype "protein_coding"; transcript_name "cep104-202"; transcript_source "havana"; transcript_biotype "protein_coding"; protein_id "ENSDARP00000116117"; protein_version "2";	chr8	22327015	22327114
chr8	havana	exon	22319131	22319340	gene_id "ENSDARG00000060361"; gene_version "8"; transcript_id "ENSDART00000137645"; transcript_version "3"; exon_number "9"; gene_name "cep104"; gene_source "ensembl_havana"; gene_biotype "protein_coding"; transcript_name "cep104-202"; transcript_source "havana"; transcript_biotype "protein_coding"; exon_id "ENSDARE00000618442"; exon_version "1";	chr8	22304946	22305046
chr8	havana	exon	22319131	22319340	gene_id "ENSDARG00000060361"; gene_version "8"; transcript_id "ENSDART00000137645"; transcript_version "3"; exon_number "9"; gene_name "cep104"; gene_source "ensembl_havana"; gene_biotype "protein_coding"; transcript_name "cep104-202"; transcript_source "havana"; transcript_biotype "protein_coding"; exon_id "ENSDARE00000618442"; exon_version "1";	chr8	22323253	22323353
chr8	havana	exon	22319131	22319340	gene_id "ENSDARG00000060361"; gene_version "8"; transcript_id "ENSDART00000137645"; transcript_version "3"; exon_number "9"; gene_name "cep104"; gene_source "ensembl_havana"; gene_biotype "protein_coding"; transcript_name "cep104-202"; transcript_source "havana"; transcript_biotype "protein_coding"; exon_id "ENSDARE00000618442"; exon_version "1";	chr8	22327015	22327114
chr8	havana	CDS	22319131	22319340	gene_id "ENSDARG00000060361"; gene_version "8"; transcript_id "ENSDART00000137645"; transcript_version "3"; exon_number "9"; gene_name "cep104"; gene_source "ensembl_havana"; gene_biotype "protein_coding"; transcript_name "cep104-202"; transcript_source "havana"; transcript_biotype "protein_coding"; protein_id "ENSDARP00000116117"; protein_version "2";	chr8	22304946	22305046
chr8	havana	CDS	22319131	22319340	gene_id "ENSDARG00000060361"; gene_version "8"; transcript_id "ENSDART00000137645"; transcript_version "3"; exon_number "9"; gene_name "cep104"; gene_source "ensembl_havana"; gene_biotype "protein_coding"; transcript_name "cep104-202"; transcript_source "havana"; transcript_biotype "protein_coding"; protein_id "ENSDARP00000116117"; protein_version "2";	chr8	22323253	22323353
chr8	havana	CDS	22319131	22319340	gene_id "ENSDARG00000060361"; gene_version "8"; transcript_id "ENSDART00000137645"; transcript_version "3"; exon_number "9"; gene_name "cep104"; gene_source "ensembl_havana"; gene_biotype "protein_coding"; transcript_name "cep104-202"; transcript_source "havana"; transcript_biotype "protein_coding"; protein_id "ENSDARP00000116117"; protein_version "2";	chr8	22327015	22327114
chr8	havana	exon	22317447	22317653	gene_id "ENSDARG00000060361"; gene_version "8"; transcript_id "ENSDART00000137645"; transcript_version "3"; exon_number "10"; gene_name "cep104"; gene_source "ensembl_havana"; gene_biotype "protein_coding"; transcript_name "cep104-202"; transcript_source "havana"; transcript_biotype "protein_coding"; exon_id "ENSDARE00000618433"; exon_version "1";	chr8	22304946	22305046
chr8	havana	exon	22317447	22317653	gene_id "ENSDARG00000060361"; gene_version "8"; transcript_id "ENSDART00000137645"; transcript_version "3"; exon_number "10"; gene_name "cep104"; gene_source "ensembl_havana"; gene_biotype "protein_coding"; transcript_name "cep104-202"; transcript_source "havana"; transcript_biotype "protein_coding"; exon_id "ENSDARE00000618433"; exon_version "1";	chr8	22323253	22323353
chr8	havana	exon	22317447	22317653	gene_id "ENSDARG00000060361"; gene_version "8"; transcript_id "ENSDART00000137645"; transcript_version "3"; exon_number "10"; gene_name "cep104"; gene_source "ensembl_havana"; gene_biotype "protein_coding"; transcript_name "cep104-202"; transcript_source "havana"; transcript_biotype "protein_coding"; exon_id "ENSDARE00000618433"; exon_version "1";	chr8	22327015	22327114
chr8	havana	CDS	22317447	22317653	gene_id "ENSDARG00000060361"; gene_version "8"; transcript_id "ENSDART00000137645"; transcript_version "3"; exon_number "10"; gene_name "cep104"; gene_source "ensembl_havana"; gene_biotype "protein_coding"; transcript_name "cep104-202"; transcript_source "havana"; transcript_biotype "protein_coding"; protein_id "ENSDARP00000116117"; protein_version "2";	chr8	22304946	22305046
chr8	havana	CDS	22317447	22317653	gene_id "ENSDARG00000060361"; gene_version "8"; transcript_id "ENSDART00000137645"; transcript_version "3"; exon_number "10"; gene_name "cep104"; gene_source "ensembl_havana"; gene_biotype "protein_coding"; transcript_name "cep104-202"; transcript_source "havana"; transcript_biotype "protein_coding"; protein_id "ENSDARP00000116117"; protein_version "2";	chr8	22323253	22323353
chr8	havana	CDS	22317447	22317653	gene_id "ENSDARG00000060361"; gene_version "8"; transcript_id "ENSDART00000137645"; transcript_version "3"; exon_number "10"; gene_name "cep104"; gene_source "ensembl_havana"; gene_biotype "protein_coding"; transcript_name "cep104-202"; transcript_source "havana"; transcript_biotype "protein_coding"; protein_id "ENSDARP00000116117"; protein_version "2";	chr8	22327015	22327114
chr8	havana	exon	22315256	22315423	gene_id "ENSDARG00000060361"; gene_version "8"; transcript_id "ENSDART00000137645"; transcript_version "3"; exon_number "11"; gene_name "cep104"; gene_source "ensembl_havana"; gene_biotype "protein_coding"; transcript_name "cep104-202"; transcript_source "havana"; transcript_biotype "protein_coding"; exon_id "ENSDARE00000618416"; exon_version "1";	chr8	22304946	22305046
chr8	havana	exon	22315256	22315423	gene_id "ENSDARG00000060361"; gene_version "8"; transcript_id "ENSDART00000137645"; transcript_version "3"; exon_number "11"; gene_name "cep104"; gene_source "ensembl_havana"; gene_biotype "protein_coding"; transcript_name "cep104-202"; transcript_source "havana"; transcript_biotype "protein_coding"; exon_id "ENSDARE00000618416"; exon_version "1";	chr8	22323253	22323353
chr8	havana	exon	22315256	22315423	gene_id "ENSDARG00000060361"; gene_version "8"; transcript_id "ENSDART00000137645"; transcript_version "3"; exon_number "11"; gene_name "cep104"; gene_source "ensembl_havana"; gene_biotype "protein_coding"; transcript_name "cep104-202"; transcript_source "havana"; transcript_biotype "protein_coding"; exon_id "ENSDARE00000618416"; exon_version "1";	chr8	22327015	22327114
chr8	havana	CDS	22315256	22315423	gene_id "ENSDARG00000060361"; gene_version "8"; transcript_id "ENSDART00000137645"; transcript_version "3"; exon_number "11"; gene_name "cep104"; gene_source "ensembl_havana"; gene_biotype "protein_coding"; transcript_name "cep104-202"; transcript_source "havana"; transcript_biotype "protein_coding"; protein_id "ENSDARP00000116117"; protein_version "2";	chr8	22304946	22305046
chr8	havana	CDS	22315256	22315423	gene_id "ENSDARG00000060361"; gene_version "8"; transcript_id "ENSDART00000137645"; transcript_version "3"; exon_number "11"; gene_name "cep104"; gene_source "ensembl_havana"; gene_biotype "protein_coding"; transcript_name "cep104-202"; transcript_source "havana"; transcript_biotype "protein_coding"; protein_id "ENSDARP00000116117"; protein_version "2";	chr8	22323253	22323353
chr8	havana	CDS	22315256	22315423	gene_id "ENSDARG00000060361"; gene_version "8"; transcript_id "ENSDART00000137645"; transcript_version "3"; exon_number "11"; gene_name "cep104"; gene_source "ensembl_havana"; gene_biotype "protein_coding"; transcript_name "cep104-202"; transcript_source "havana"; transcript_biotype "protein_coding"; protein_id "ENSDARP00000116117"; protein_version "2";	chr8	22327015	22327114
chr8	havana	exon	22311494	22311667	gene_id "ENSDARG00000060361"; gene_version "8"; transcript_id "ENSDART00000137645"; transcript_version "3"; exon_number "12"; gene_name "cep104"; gene_source "ensembl_havana"; gene_biotype "protein_coding"; transcript_name "cep104-202"; transcript_source "havana"; transcript_biotype "protein_coding"; exon_id "ENSDARE00000618407"; exon_version "1";	chr8	22304946	22305046
chr8	havana	exon	22311494	22311667	gene_id "ENSDARG00000060361"; gene_version "8"; transcript_id "ENSDART00000137645"; transcript_version "3"; exon_number "12"; gene_name "cep104"; gene_source "ensembl_havana"; gene_biotype "protein_coding"; transcript_name "cep104-202"; transcript_source "havana"; transcript_biotype "protein_coding"; exon_id "ENSDARE00000618407"; exon_version "1";	chr8	22323253	22323353
chr8	havana	exon	22311494	22311667	gene_id "ENSDARG00000060361"; gene_version "8"; transcript_id "ENSDART00000137645"; transcript_version "3"; exon_number "12"; gene_name "cep104"; gene_source "ensembl_havana"; gene_biotype "protein_coding"; transcript_name "cep104-202"; transcript_source "havana"; transcript_biotype "protein_coding"; exon_id "ENSDARE00000618407"; exon_version "1";	chr8	22327015	22327114
chr8	havana	CDS	22311494	22311667	gene_id "ENSDARG00000060361"; gene_version "8"; transcript_id "ENSDART00000137645"; transcript_version "3"; exon_number "12"; gene_name "cep104"; gene_source "ensembl_havana"; gene_biotype "protein_coding"; transcript_name "cep104-202"; transcript_source "havana"; transcript_biotype "protein_coding"; protein_id "ENSDARP00000116117"; protein_version "2";	chr8	22304946	22305046
chr8	havana	CDS	22311494	22311667	gene_id "ENSDARG00000060361"; gene_version "8"; transcript_id "ENSDART00000137645"; transcript_version "3"; exon_number "12"; gene_name "cep104"; gene_source "ensembl_havana"; gene_biotype "protein_coding"; transcript_name "cep104-202"; transcript_source "havana"; transcript_biotype "protein_coding"; protein_id "ENSDARP00000116117"; protein_version "2";	chr8	22323253	22323353
chr8	havana	CDS	22311494	22311667	gene_id "ENSDARG00000060361"; gene_version "8"; transcript_id "ENSDART00000137645"; transcript_version "3"; exon_number "12"; gene_name "cep104"; gene_source "ensembl_havana"; gene_biotype "protein_coding"; transcript_name "cep104-202"; transcript_source "havana"; transcript_biotype "protein_coding"; protein_id "ENSDARP00000116117"; protein_version "2";	chr8	22327015	22327114
chr8	havana	exon	22306850	22307026	gene_id "ENSDARG00000060361"; gene_version "8"; transcript_id "ENSDART00000137645"; transcript_version "3"; exon_number "13"; gene_name "cep104"; gene_source "ensembl_havana"; gene_biotype "protein_coding"; transcript_name "cep104-202"; transcript_source "havana"; transcript_biotype "protein_coding"; exon_id "ENSDARE00000618397"; exon_version "1";	chr8	22304946	22305046
chr8	havana	exon	22306850	22307026	gene_id "ENSDARG00000060361"; gene_version "8"; transcript_id "ENSDART00000137645"; transcript_version "3"; exon_number "13"; gene_name "cep104"; gene_source "ensembl_havana"; gene_biotype "protein_coding"; transcript_name "cep104-202"; transcript_source "havana"; transcript_biotype "protein_coding"; exon_id "ENSDARE00000618397"; exon_version "1";	chr8	22323253	22323353
chr8	havana	exon	22306850	22307026	gene_id "ENSDARG00000060361"; gene_version "8"; transcript_id "ENSDART00000137645"; transcript_version "3"; exon_number "13"; gene_name "cep104"; gene_source "ensembl_havana"; gene_biotype "protein_coding"; transcript_name "cep104-202"; transcript_source "havana"; transcript_biotype "protein_coding"; exon_id "ENSDARE00000618397"; exon_version "1";	chr8	22327015	22327114
chr8	havana	CDS	22306850	22307026	gene_id "ENSDARG00000060361"; gene_version "8"; transcript_id "ENSDART00000137645"; transcript_version "3"; exon_number "13"; gene_name "cep104"; gene_source "ensembl_havana"; gene_biotype "protein_coding"; transcript_name "cep104-202"; transcript_source "havana"; transcript_biotype "protein_coding"; protein_id "ENSDARP00000116117"; protein_version "2";	chr8	22304946	22305046
chr8	havana	CDS	22306850	22307026	gene_id "ENSDARG00000060361"; gene_version "8"; transcript_id "ENSDART00000137645"; transcript_version "3"; exon_number "13"; gene_name "cep104"; gene_source "ensembl_havana"; gene_biotype "protein_coding"; transcript_name "cep104-202"; transcript_source "havana"; transcript_biotype "protein_coding"; protein_id "ENSDARP00000116117"; protein_version "2";	chr8	22323253	22323353
chr8	havana	CDS	22306850	22307026	gene_id "ENSDARG00000060361"; gene_version "8"; transcript_id "ENSDART00000137645"; transcript_version "3"; exon_number "13"; gene_name "cep104"; gene_source "ensembl_havana"; gene_biotype "protein_coding"; transcript_name "cep104-202"; transcript_source "havana"; transcript_biotype "protein_coding"; protein_id "ENSDARP00000116117"; protein_version "2";	chr8	22327015	22327114
chr8	havana	exon	22303757	22303957	gene_id "ENSDARG00000060361"; gene_version "8"; transcript_id "ENSDART00000137645"; transcript_version "3"; exon_number "14"; gene_name "cep104"; gene_source "ensembl_havana"; gene_biotype "protein_coding"; transcript_name "cep104-202"; transcript_source "havana"; transcript_biotype "protein_coding"; exon_id "ENSDARE00000618392"; exon_version "1";	chr8	22304946	22305046
chr8	havana	exon	22303757	22303957	gene_id "ENSDARG00000060361"; gene_version "8"; transcript_id "ENSDART00000137645"; transcript_version "3"; exon_number "14"; gene_name "cep104"; gene_source "ensembl_havana"; gene_biotype "protein_coding"; transcript_name "cep104-202"; transcript_source "havana"; transcript_biotype "protein_coding"; exon_id "ENSDARE00000618392"; exon_version "1";	chr8	22323253	22323353
chr8	havana	exon	22303757	22303957	gene_id "ENSDARG00000060361"; gene_version "8"; transcript_id "ENSDART00000137645"; transcript_version "3"; exon_number "14"; gene_name "cep104"; gene_source "ensembl_havana"; gene_biotype "protein_coding"; transcript_name "cep104-202"; transcript_source "havana"; transcript_biotype "protein_coding"; exon_id "ENSDARE00000618392"; exon_version "1";	chr8	22327015	22327114
chr8	havana	CDS	22303757	22303957	gene_id "ENSDARG00000060361"; gene_version "8"; transcript_id "ENSDART00000137645"; transcript_version "3"; exon_number "14"; gene_name "cep104"; gene_source "ensembl_havana"; gene_biotype "protein_coding"; transcript_name "cep104-202"; transcript_source "havana"; transcript_biotype "protein_coding"; protein_id "ENSDARP00000116117"; protein_version "2";	chr8	22304946	22305046
chr8	havana	CDS	22303757	22303957	gene_id "ENSDARG00000060361"; gene_version "8"; transcript_id "ENSDART00000137645"; transcript_version "3"; exon_number "14"; gene_name "cep104"; gene_source "ensembl_havana"; gene_biotype "protein_coding"; transcript_name "cep104-202"; transcript_source "havana"; transcript_biotype "protein_coding"; protein_id "ENSDARP00000116117"; protein_version "2";	chr8	22323253	22323353
chr8	havana	CDS	22303757	22303957	gene_id "ENSDARG00000060361"; gene_version "8"; transcript_id "ENSDART00000137645"; transcript_version "3"; exon_number "14"; gene_name "cep104"; gene_source "ensembl_havana"; gene_biotype "protein_coding"; transcript_name "cep104-202"; transcript_source "havana"; transcript_biotype "protein_coding"; protein_id "ENSDARP00000116117"; protein_version "2";	chr8	22327015	22327114
chr8	havana	exon	22303547	22303642	gene_id "ENSDARG00000060361"; gene_version "8"; transcript_id "ENSDART00000137645"; transcript_version "3"; exon_number "15"; gene_name "cep104"; gene_source "ensembl_havana"; gene_biotype "protein_coding"; transcript_name "cep104-202"; transcript_source "havana"; transcript_biotype "protein_coding"; exon_id "ENSDARE00001056051"; exon_version "1";	chr8	22304946	22305046
chr8	havana	exon	22303547	22303642	gene_id "ENSDARG00000060361"; gene_version "8"; transcript_id "ENSDART00000137645"; transcript_version "3"; exon_number "15"; gene_name "cep104"; gene_source "ensembl_havana"; gene_biotype "protein_coding"; transcript_name "cep104-202"; transcript_source "havana"; transcript_biotype "protein_coding"; exon_id "ENSDARE00001056051"; exon_version "1";	chr8	22323253	22323353
chr8	havana	exon	22303547	22303642	gene_id "ENSDARG00000060361"; gene_version "8"; transcript_id "ENSDART00000137645"; transcript_version "3"; exon_number "15"; gene_name "cep104"; gene_source "ensembl_havana"; gene_biotype "protein_coding"; transcript_name "cep104-202"; transcript_source "havana"; transcript_biotype "protein_coding"; exon_id "ENSDARE00001056051"; exon_version "1";	chr8	22327015	22327114
chr8	havana	CDS	22303547	22303642	gene_id "ENSDARG00000060361"; gene_version "8"; transcript_id "ENSDART00000137645"; transcript_version "3"; exon_number "15"; gene_name "cep104"; gene_source "ensembl_havana"; gene_biotype "protein_coding"; transcript_name "cep104-202"; transcript_source "havana"; transcript_biotype "protein_coding"; protein_id "ENSDARP00000116117"; protein_version "2";	chr8	22304946	22305046
chr8	havana	CDS	22303547	22303642	gene_id "ENSDARG00000060361"; gene_version "8"; transcript_id "ENSDART00000137645"; transcript_version "3"; exon_number "15"; gene_name "cep104"; gene_source "ensembl_havana"; gene_biotype "protein_coding"; transcript_name "cep104-202"; transcript_source "havana"; transcript_biotype "protein_coding"; protein_id "ENSDARP00000116117"; protein_version "2";	chr8	22323253	22323353
chr8	havana	CDS	22303547	22303642	gene_id "ENSDARG00000060361"; gene_version "8"; transcript_id "ENSDART00000137645"; transcript_version "3"; exon_number "15"; gene_name "cep104"; gene_source "ensembl_havana"; gene_biotype "protein_coding"; transcript_name "cep104-202"; transcript_source "havana"; transcript_biotype "protein_coding"; protein_id "ENSDARP00000116117"; protein_version "2";	chr8	22327015	22327114
chr8	havana	exon	22302670	22302730	gene_id "ENSDARG00000060361"; gene_version "8"; transcript_id "ENSDART00000137645"; transcript_version "3"; exon_number "16"; gene_name "cep104"; gene_source "ensembl_havana"; gene_biotype "protein_coding"; transcript_name "cep104-202"; transcript_source "havana"; transcript_biotype "protein_coding"; exon_id "ENSDARE00000887480"; exon_version "1";	chr8	22304946	22305046
chr8	havana	exon	22302670	22302730	gene_id "ENSDARG00000060361"; gene_version "8"; transcript_id "ENSDART00000137645"; transcript_version "3"; exon_number "16"; gene_name "cep104"; gene_source "ensembl_havana"; gene_biotype "protein_coding"; transcript_name "cep104-202"; transcript_source "havana"; transcript_biotype "protein_coding"; exon_id "ENSDARE00000887480"; exon_version "1";	chr8	22323253	22323353
chr8	havana	exon	22302670	22302730	gene_id "ENSDARG00000060361"; gene_version "8"; transcript_id "ENSDART00000137645"; transcript_version "3"; exon_number "16"; gene_name "cep104"; gene_source "ensembl_havana"; gene_biotype "protein_coding"; transcript_name "cep104-202"; transcript_source "havana"; transcript_biotype "protein_coding"; exon_id "ENSDARE00000887480"; exon_version "1";	chr8	22327015	22327114
chr8	havana	CDS	22302670	22302730	gene_id "ENSDARG00000060361"; gene_version "8"; transcript_id "ENSDART00000137645"; transcript_version "3"; exon_number "16"; gene_name "cep104"; gene_source "ensembl_havana"; gene_biotype "protein_coding"; transcript_name "cep104-202"; transcript_source "havana"; transcript_biotype "protein_coding"; protein_id "ENSDARP00000116117"; protein_version "2";	chr8	22304946	22305046
chr8	havana	CDS	22302670	22302730	gene_id "ENSDARG00000060361"; gene_version "8"; transcript_id "ENSDART00000137645"; transcript_version "3"; exon_number "16"; gene_name "cep104"; gene_source "ensembl_havana"; gene_biotype "protein_coding"; transcript_name "cep104-202"; transcript_source "havana"; transcript_biotype "protein_coding"; protein_id "ENSDARP00000116117"; protein_version "2";	chr8	22323253	22323353
chr8	havana	CDS	22302670	22302730	gene_id "ENSDARG00000060361"; gene_version "8"; transcript_id "ENSDART00000137645"; transcript_version "3"; exon_number "16"; gene_name "cep104"; gene_source "ensembl_havana"; gene_biotype "protein_coding"; transcript_name "cep104-202"; transcript_source "havana"; transcript_biotype "protein_coding"; protein_id "ENSDARP00000116117"; protein_version "2";	chr8	22327015	22327114
chr8	havana	exon	22302227	22302302	gene_id "ENSDARG00000060361"; gene_version "8"; transcript_id "ENSDART00000137645"; transcript_version "3"; exon_number "17"; gene_name "cep104"; gene_source "ensembl_havana"; gene_biotype "protein_coding"; transcript_name "cep104-202"; transcript_source "havana"; transcript_biotype "protein_coding"; exon_id "ENSDARE00000910713"; exon_version "1";	chr8	22304946	22305046
chr8	havana	exon	22302227	22302302	gene_id "ENSDARG00000060361"; gene_version "8"; transcript_id "ENSDART00000137645"; transcript_version "3"; exon_number "17"; gene_name "cep104"; gene_source "ensembl_havana"; gene_biotype "protein_coding"; transcript_name "cep104-202"; transcript_source "havana"; transcript_biotype "protein_coding"; exon_id "ENSDARE00000910713"; exon_version "1";	chr8	22323253	22323353
chr8	havana	exon	22302227	22302302	gene_id "ENSDARG00000060361"; gene_version "8"; transcript_id "ENSDART00000137645"; transcript_version "3"; exon_number "17"; gene_name "cep104"; gene_source "ensembl_havana"; gene_biotype "protein_coding"; transcript_name "cep104-202"; transcript_source "havana"; transcript_biotype "protein_coding"; exon_id "ENSDARE00000910713"; exon_version "1";	chr8	22327015	22327114
chr8	havana	CDS	22302227	22302302	gene_id "ENSDARG00000060361"; gene_version "8"; transcript_id "ENSDART00000137645"; transcript_version "3"; exon_number "17"; gene_name "cep104"; gene_source "ensembl_havana"; gene_biotype "protein_coding"; transcript_name "cep104-202"; transcript_source "havana"; transcript_biotype "protein_coding"; protein_id "ENSDARP00000116117"; protein_version "2";	chr8	22304946	22305046
chr8	havana	CDS	22302227	22302302	gene_id "ENSDARG00000060361"; gene_version "8"; transcript_id "ENSDART00000137645"; transcript_version "3"; exon_number "17"; gene_name "cep104"; gene_source "ensembl_havana"; gene_biotype "protein_coding"; transcript_name "cep104-202"; transcript_source "havana"; transcript_biotype "protein_coding"; protein_id "ENSDARP00000116117"; protein_version "2";	chr8	22323253	22323353
chr8	havana	CDS	22302227	22302302	gene_id "ENSDARG00000060361"; gene_version "8"; transcript_id "ENSDART00000137645"; transcript_version "3"; exon_number "17"; gene_name "cep104"; gene_source "ensembl_havana"; gene_biotype "protein_coding"; transcript_name "cep104-202"; transcript_source "havana"; transcript_biotype "protein_coding"; protein_id "ENSDARP00000116117"; protein_version "2";	chr8	22327015	22327114
chr8	havana	exon	22301831	22301939	gene_id "ENSDARG00000060361"; gene_version "8"; transcript_id "ENSDART00000137645"; transcript_version "3"; exon_number "18"; gene_name "cep104"; gene_source "ensembl_havana"; gene_biotype "protein_coding"; transcript_name "cep104-202"; transcript_source "havana"; transcript_biotype "protein_coding"; exon_id "ENSDARE00000614625"; exon_version "3";	chr8	22304946	22305046
chr8	havana	exon	22301831	22301939	gene_id "ENSDARG00000060361"; gene_version "8"; transcript_id "ENSDART00000137645"; transcript_version "3"; exon_number "18"; gene_name "cep104"; gene_source "ensembl_havana"; gene_biotype "protein_coding"; transcript_name "cep104-202"; transcript_source "havana"; transcript_biotype "protein_coding"; exon_id "ENSDARE00000614625"; exon_version "3";	chr8	22323253	22323353
chr8	havana	exon	22301831	22301939	gene_id "ENSDARG00000060361"; gene_version "8"; transcript_id "ENSDART00000137645"; transcript_version "3"; exon_number "18"; gene_name "cep104"; gene_source "ensembl_havana"; gene_biotype "protein_coding"; transcript_name "cep104-202"; transcript_source "havana"; transcript_biotype "protein_coding"; exon_id "ENSDARE00000614625"; exon_version "3";	chr8	22327015	22327114
chr8	havana	CDS	22301831	22301939	gene_id "ENSDARG00000060361"; gene_version "8"; transcript_id "ENSDART00000137645"; transcript_version "3"; exon_number "18"; gene_name "cep104"; gene_source "ensembl_havana"; gene_biotype "protein_coding"; transcript_name "cep104-202"; transcript_source "havana"; transcript_biotype "protein_coding"; protein_id "ENSDARP00000116117"; protein_version "2";	chr8	22304946	22305046
chr8	havana	CDS	22301831	22301939	gene_id "ENSDARG00000060361"; gene_version "8"; transcript_id "ENSDART00000137645"; transcript_version "3"; exon_number "18"; gene_name "cep104"; gene_source "ensembl_havana"; gene_biotype "protein_coding"; transcript_name "cep104-202"; transcript_source "havana"; transcript_biotype "protein_coding"; protein_id "ENSDARP00000116117"; protein_version "2";	chr8	22323253	22323353
chr8	havana	CDS	22301831	22301939	gene_id "ENSDARG00000060361"; gene_version "8"; transcript_id "ENSDART00000137645"; transcript_version "3"; exon_number "18"; gene_name "cep104"; gene_source "ensembl_havana"; gene_biotype "protein_coding"; transcript_name "cep104-202"; transcript_source "havana"; transcript_biotype "protein_coding"; protein_id "ENSDARP00000116117"; protein_version "2";	chr8	22327015	22327114
chr8	havana	exon	22301054	22301210	gene_id "ENSDARG00000060361"; gene_version "8"; transcript_id "ENSDART00000137645"; transcript_version "3"; exon_number "19"; gene_name "cep104"; gene_source "ensembl_havana"; gene_biotype "protein_coding"; transcript_name "cep104-202"; transcript_source "havana"; transcript_biotype "protein_coding"; exon_id "ENSDARE00000985507"; exon_version "1";	chr8	22304946	22305046
chr8	havana	exon	22301054	22301210	gene_id "ENSDARG00000060361"; gene_version "8"; transcript_id "ENSDART00000137645"; transcript_version "3"; exon_number "19"; gene_name "cep104"; gene_source "ensembl_havana"; gene_biotype "protein_coding"; transcript_name "cep104-202"; transcript_source "havana"; transcript_biotype "protein_coding"; exon_id "ENSDARE00000985507"; exon_version "1";	chr8	22323253	22323353
chr8	havana	exon	22301054	22301210	gene_id "ENSDARG00000060361"; gene_version "8"; transcript_id "ENSDART00000137645"; transcript_version "3"; exon_number "19"; gene_name "cep104"; gene_source "ensembl_havana"; gene_biotype "protein_coding"; transcript_name "cep104-202"; transcript_source "havana"; transcript_biotype "protein_coding"; exon_id "ENSDARE00000985507"; exon_version "1";	chr8	22327015	22327114
chr8	havana	CDS	22301054	22301210	gene_id "ENSDARG00000060361"; gene_version "8"; transcript_id "ENSDART00000137645"; transcript_version "3"; exon_number "19"; gene_name "cep104"; gene_source "ensembl_havana"; gene_biotype "protein_coding"; transcript_name "cep104-202"; transcript_source "havana"; transcript_biotype "protein_coding"; protein_id "ENSDARP00000116117"; protein_version "2";	chr8	22304946	22305046
chr8	havana	CDS	22301054	22301210	gene_id "ENSDARG00000060361"; gene_version "8"; transcript_id "ENSDART00000137645"; transcript_version "3"; exon_number "19"; gene_name "cep104"; gene_source "ensembl_havana"; gene_biotype "protein_coding"; transcript_name "cep104-202"; transcript_source "havana"; transcript_biotype "protein_coding"; protein_id "ENSDARP00000116117"; protein_version "2";	chr8	22323253	22323353
chr8	havana	CDS	22301054	22301210	gene_id "ENSDARG00000060361"; gene_version "8"; transcript_id "ENSDART00000137645"; transcript_version "3"; exon_number "19"; gene_name "cep104"; gene_source "ensembl_havana"; gene_biotype "protein_coding"; transcript_name "cep104-202"; transcript_source "havana"; transcript_biotype "protein_coding"; protein_id "ENSDARP00000116117"; protein_version "2";	chr8	22327015	22327114
chr8	havana	exon	22300034	22300101	gene_id "ENSDARG00000060361"; gene_version "8"; transcript_id "ENSDART00000137645"; transcript_version "3"; exon_number "20"; gene_name "cep104"; gene_source "ensembl_havana"; gene_biotype "protein_coding"; transcript_name "cep104-202"; transcript_source "havana"; transcript_biotype "protein_coding"; exon_id "ENSDARE00000614610"; exon_version "1";	chr8	22304946	22305046
chr8	havana	exon	22300034	22300101	gene_id "ENSDARG00000060361"; gene_version "8"; transcript_id "ENSDART00000137645"; transcript_version "3"; exon_number "20"; gene_name "cep104"; gene_source "ensembl_havana"; gene_biotype "protein_coding"; transcript_name "cep104-202"; transcript_source "havana"; transcript_biotype "protein_coding"; exon_id "ENSDARE00000614610"; exon_version "1";	chr8	22323253	22323353
chr8	havana	exon	22300034	22300101	gene_id "ENSDARG00000060361"; gene_version "8"; transcript_id "ENSDART00000137645"; transcript_version "3"; exon_number "20"; gene_name "cep104"; gene_source "ensembl_havana"; gene_biotype "protein_coding"; transcript_name "cep104-202"; transcript_source "havana"; transcript_biotype "protein_coding"; exon_id "ENSDARE00000614610"; exon_version "1";	chr8	22327015	22327114
chr8	havana	CDS	22300034	22300101	gene_id "ENSDARG00000060361"; gene_version "8"; transcript_id "ENSDART00000137645"; transcript_version "3"; exon_number "20"; gene_name "cep104"; gene_source "ensembl_havana"; gene_biotype "protein_coding"; transcript_name "cep104-202"; transcript_source "havana"; transcript_biotype "protein_coding"; protein_id "ENSDARP00000116117"; protein_version "2";	chr8	22304946	22305046
chr8	havana	CDS	22300034	22300101	gene_id "ENSDARG00000060361"; gene_version "8"; transcript_id "ENSDART00000137645"; transcript_version "3"; exon_number "20"; gene_name "cep104"; gene_source "ensembl_havana"; gene_biotype "protein_coding"; transcript_name "cep104-202"; transcript_source "havana"; transcript_biotype "protein_coding"; protein_id "ENSDARP00000116117"; protein_version "2";	chr8	22323253	22323353
chr8	havana	CDS	22300034	22300101	gene_id "ENSDARG00000060361"; gene_version "8"; transcript_id "ENSDART00000137645"; transcript_version "3"; exon_number "20"; gene_name "cep104"; gene_source "ensembl_havana"; gene_biotype "protein_coding"; transcript_name "cep104-202"; transcript_source "havana"; transcript_biotype "protein_coding"; protein_id "ENSDARP00000116117"; protein_version "2";	chr8	22327015	22327114
chr8	havana	exon	22298219	22298309	gene_id "ENSDARG00000060361"; gene_version "8"; transcript_id "ENSDART00000137645"; transcript_version "3"; exon_number "21"; gene_name "cep104"; gene_source "ensembl_havana"; gene_biotype "protein_coding"; transcript_name "cep104-202"; transcript_source "havana"; transcript_biotype "protein_coding"; exon_id "ENSDARE00001055757"; exon_version "1";	chr8	22304946	22305046
chr8	havana	exon	22298219	22298309	gene_id "ENSDARG00000060361"; gene_version "8"; transcript_id "ENSDART00000137645"; transcript_version "3"; exon_number "21"; gene_name "cep104"; gene_source "ensembl_havana"; gene_biotype "protein_coding"; transcript_name "cep104-202"; transcript_source "havana"; transcript_biotype "protein_coding"; exon_id "ENSDARE00001055757"; exon_version "1";	chr8	22323253	22323353
chr8	havana	exon	22298219	22298309	gene_id "ENSDARG00000060361"; gene_version "8"; transcript_id "ENSDART00000137645"; transcript_version "3"; exon_number "21"; gene_name "cep104"; gene_source "ensembl_havana"; gene_biotype "protein_coding"; transcript_name "cep104-202"; transcript_source "havana"; transcript_biotype "protein_coding"; exon_id "ENSDARE00001055757"; exon_version "1";	chr8	22327015	22327114
chr8	havana	CDS	22298219	22298309	gene_id "ENSDARG00000060361"; gene_version "8"; transcript_id "ENSDART00000137645"; transcript_version "3"; exon_number "21"; gene_name "cep104"; gene_source "ensembl_havana"; gene_biotype "protein_coding"; transcript_name "cep104-202"; transcript_source "havana"; transcript_biotype "protein_coding"; protein_id "ENSDARP00000116117"; protein_version "2";	chr8	22304946	22305046
chr8	havana	CDS	22298219	22298309	gene_id "ENSDARG00000060361"; gene_version "8"; transcript_id "ENSDART00000137645"; transcript_version "3"; exon_number "21"; gene_name "cep104"; gene_source "ensembl_havana"; gene_biotype "protein_coding"; transcript_name "cep104-202"; transcript_source "havana"; transcript_biotype "protein_coding"; protein_id "ENSDARP00000116117"; protein_version "2";	chr8	22323253	22323353
chr8	havana	CDS	22298219	22298309	gene_id "ENSDARG00000060361"; gene_version "8"; transcript_id "ENSDART00000137645"; transcript_version "3"; exon_number "21"; gene_name "cep104"; gene_source "ensembl_havana"; gene_biotype "protein_coding"; transcript_name "cep104-202"; transcript_source "havana"; transcript_biotype "protein_coding"; protein_id "ENSDARP00000116117"; protein_version "2";	chr8	22327015	22327114
chr8	havana	exon	22297813	22297979	gene_id "ENSDARG00000060361"; gene_version "8"; transcript_id "ENSDART00000137645"; transcript_version "3"; exon_number "22"; gene_name "cep104"; gene_source "ensembl_havana"; gene_biotype "protein_coding"; transcript_name "cep104-202"; transcript_source "havana"; transcript_biotype "protein_coding"; exon_id "ENSDARE00001131242"; exon_version "1";	chr8	22304946	22305046
chr8	havana	exon	22297813	22297979	gene_id "ENSDARG00000060361"; gene_version "8"; transcript_id "ENSDART00000137645"; transcript_version "3"; exon_number "22"; gene_name "cep104"; gene_source "ensembl_havana"; gene_biotype "protein_coding"; transcript_name "cep104-202"; transcript_source "havana"; transcript_biotype "protein_coding"; exon_id "ENSDARE00001131242"; exon_version "1";	chr8	22323253	22323353
chr8	havana	exon	22297813	22297979	gene_id "ENSDARG00000060361"; gene_version "8"; transcript_id "ENSDART00000137645"; transcript_version "3"; exon_number "22"; gene_name "cep104"; gene_source "ensembl_havana"; gene_biotype "protein_coding"; transcript_name "cep104-202"; transcript_source "havana"; transcript_biotype "protein_coding"; exon_id "ENSDARE00001131242"; exon_version "1";	chr8	22327015	22327114
chr8	havana	CDS	22297816	22297979	gene_id "ENSDARG00000060361"; gene_version "8"; transcript_id "ENSDART00000137645"; transcript_version "3"; exon_number "22"; gene_name "cep104"; gene_source "ensembl_havana"; gene_biotype "protein_coding"; transcript_name "cep104-202"; transcript_source "havana"; transcript_biotype "protein_coding"; protein_id "ENSDARP00000116117"; protein_version "2";	chr8	22304946	22305046
chr8	havana	CDS	22297816	22297979	gene_id "ENSDARG00000060361"; gene_version "8"; transcript_id "ENSDART00000137645"; transcript_version "3"; exon_number "22"; gene_name "cep104"; gene_source "ensembl_havana"; gene_biotype "protein_coding"; transcript_name "cep104-202"; transcript_source "havana"; transcript_biotype "protein_coding"; protein_id "ENSDARP00000116117"; protein_version "2";	chr8	22323253	22323353
chr8	havana	CDS	22297816	22297979	gene_id "ENSDARG00000060361"; gene_version "8"; transcript_id "ENSDART00000137645"; transcript_version "3"; exon_number "22"; gene_name "cep104"; gene_source "ensembl_havana"; gene_biotype "protein_coding"; transcript_name "cep104-202"; transcript_source "havana"; transcript_biotype "protein_coding"; protein_id "ENSDARP00000116117"; protein_version "2";	chr8	22327015	22327114
chr8	havana	stop_codon	22297813	22297815	gene_id "ENSDARG00000060361"; gene_version "8"; transcript_id "ENSDART00000137645"; transcript_version "3"; exon_number "22"; gene_name "cep104"; gene_source "ensembl_havana"; gene_biotype "protein_coding"; transcript_name "cep104-202"; transcript_source "havana"; transcript_biotype "protein_coding";	chr8	22304946	22305046
chr8	havana	stop_codon	22297813	22297815	gene_id "ENSDARG00000060361"; gene_version "8"; transcript_id "ENSDART00000137645"; transcript_version "3"; exon_number "22"; gene_name "cep104"; gene_source "ensembl_havana"; gene_biotype "protein_coding"; transcript_name "cep104-202"; transcript_source "havana"; transcript_biotype "protein_coding";	chr8	22323253	22323353
chr8	havana	stop_codon	22297813	22297815	gene_id "ENSDARG00000060361"; gene_version "8"; transcript_id "ENSDART00000137645"; transcript_version "3"; exon_number "22"; gene_name "cep104"; gene_source "ensembl_havana"; gene_biotype "protein_coding"; transcript_name "cep104-202"; transcript_source "havana"; transcript_biotype "protein_coding";	chr8	22327015	22327114
chr8	havana	five_prime_utr	22326712	22326744	gene_id "ENSDARG00000060361"; gene_version "8"; transcript_id "ENSDART00000137645"; transcript_version "3"; gene_name "cep104"; gene_source "ensembl_havana"; gene_biotype "protein_coding"; transcript_name "cep104-202"; transcript_source "havana"; transcript_biotype "protein_coding";	chr8	22304946	22305046
chr8	havana	five_prime_utr	22326712	22326744	gene_id "ENSDARG00000060361"; gene_version "8"; transcript_id "ENSDART00000137645"; transcript_version "3"; gene_name "cep104"; gene_source "ensembl_havana"; gene_biotype "protein_coding"; transcript_name "cep104-202"; transcript_source "havana"; transcript_biotype "protein_coding";	chr8	22323253	22323353
chr8	havana	five_prime_utr	22326712	22326744	gene_id "ENSDARG00000060361"; gene_version "8"; transcript_id "ENSDART00000137645"; transcript_version "3"; gene_name "cep104"; gene_source "ensembl_havana"; gene_biotype "protein_coding"; transcript_name "cep104-202"; transcript_source "havana"; transcript_biotype "protein_coding";	chr8	22327015	22327114
chr8	havana	transcript	22320847	22326703	gene_id "ENSDARG00000060361"; gene_version "8"; transcript_id "ENSDART00000149477"; transcript_version "2"; gene_name "cep104"; gene_source "ensembl_havana"; gene_biotype "protein_coding"; transcript_name "cep104-203"; transcript_source "havana"; transcript_biotype "processed_transcript"; tag "mRNA_end_NF";	chr8	22304946	22305046
chr8	havana	transcript	22320847	22326703	gene_id "ENSDARG00000060361"; gene_version "8"; transcript_id "ENSDART00000149477"; transcript_version "2"; gene_name "cep104"; gene_source "ensembl_havana"; gene_biotype "protein_coding"; transcript_name "cep104-203"; transcript_source "havana"; transcript_biotype "processed_transcript"; tag "mRNA_end_NF";	chr8	22323253	22323353
chr8	havana	transcript	22320847	22326703	gene_id "ENSDARG00000060361"; gene_version "8"; transcript_id "ENSDART00000149477"; transcript_version "2"; gene_name "cep104"; gene_source "ensembl_havana"; gene_biotype "protein_coding"; transcript_name "cep104-203"; transcript_source "havana"; transcript_biotype "processed_transcript"; tag "mRNA_end_NF";	chr8	22327015	22327114
chr8	havana	exon	22326654	22326703	gene_id "ENSDARG00000060361"; gene_version "8"; transcript_id "ENSDART00000149477"; transcript_version "2"; exon_number "1"; gene_name "cep104"; gene_source "ensembl_havana"; gene_biotype "protein_coding"; transcript_name "cep104-203"; transcript_source "havana"; transcript_biotype "processed_transcript"; exon_id "ENSDARE00001008107"; exon_version "1"; tag "mRNA_end_NF";	chr8	22304946	22305046
chr8	havana	exon	22326654	22326703	gene_id "ENSDARG00000060361"; gene_version "8"; transcript_id "ENSDART00000149477"; transcript_version "2"; exon_number "1"; gene_name "cep104"; gene_source "ensembl_havana"; gene_biotype "protein_coding"; transcript_name "cep104-203"; transcript_source "havana"; transcript_biotype "processed_transcript"; exon_id "ENSDARE00001008107"; exon_version "1"; tag "mRNA_end_NF";	chr8	22323253	22323353
chr8	havana	exon	22326654	22326703	gene_id "ENSDARG00000060361"; gene_version "8"; transcript_id "ENSDART00000149477"; transcript_version "2"; exon_number "1"; gene_name "cep104"; gene_source "ensembl_havana"; gene_biotype "protein_coding"; transcript_name "cep104-203"; transcript_source "havana"; transcript_biotype "processed_transcript"; exon_id "ENSDARE00001008107"; exon_version "1"; tag "mRNA_end_NF";	chr8	22327015	22327114
chr8	havana	exon	22324858	22325031	gene_id "ENSDARG00000060361"; gene_version "8"; transcript_id "ENSDART00000149477"; transcript_version "2"; exon_number "2"; gene_name "cep104"; gene_source "ensembl_havana"; gene_biotype "protein_coding"; transcript_name "cep104-203"; transcript_source "havana"; transcript_biotype "processed_transcript"; exon_id "ENSDARE00001108909"; exon_version "1"; tag "mRNA_end_NF";	chr8	22304946	22305046
chr8	havana	exon	22324858	22325031	gene_id "ENSDARG00000060361"; gene_version "8"; transcript_id "ENSDART00000149477"; transcript_version "2"; exon_number "2"; gene_name "cep104"; gene_source "ensembl_havana"; gene_biotype "protein_coding"; transcript_name "cep104-203"; transcript_source "havana"; transcript_biotype "processed_transcript"; exon_id "ENSDARE00001108909"; exon_version "1"; tag "mRNA_end_NF";	chr8	22323253	22323353
chr8	havana	exon	22324858	22325031	gene_id "ENSDARG00000060361"; gene_version "8"; transcript_id "ENSDART00000149477"; transcript_version "2"; exon_number "2"; gene_name "cep104"; gene_source "ensembl_havana"; gene_biotype "protein_coding"; transcript_name "cep104-203"; transcript_source "havana"; transcript_biotype "processed_transcript"; exon_id "ENSDARE00001108909"; exon_version "1"; tag "mRNA_end_NF";	chr8	22327015	22327114
chr8	havana	exon	22324574	22324712	gene_id "ENSDARG00000060361"; gene_version "8"; transcript_id "ENSDART00000149477"; transcript_version "2"; exon_number "3"; gene_name "cep104"; gene_source "ensembl_havana"; gene_biotype "protein_coding"; transcript_name "cep104-203"; transcript_source "havana"; transcript_biotype "processed_transcript"; exon_id "ENSDARE00001115846"; exon_version "1"; tag "mRNA_end_NF";	chr8	22304946	22305046
chr8	havana	exon	22324574	22324712	gene_id "ENSDARG00000060361"; gene_version "8"; transcript_id "ENSDART00000149477"; transcript_version "2"; exon_number "3"; gene_name "cep104"; gene_source "ensembl_havana"; gene_biotype "protein_coding"; transcript_name "cep104-203"; transcript_source "havana"; transcript_biotype "processed_transcript"; exon_id "ENSDARE00001115846"; exon_version "1"; tag "mRNA_end_NF";	chr8	22323253	22323353
chr8	havana	exon	22324574	22324712	gene_id "ENSDARG00000060361"; gene_version "8"; transcript_id "ENSDART00000149477"; transcript_version "2"; exon_number "3"; gene_name "cep104"; gene_source "ensembl_havana"; gene_biotype "protein_coding"; transcript_name "cep104-203"; transcript_source "havana"; transcript_biotype "processed_transcript"; exon_id "ENSDARE00001115846"; exon_version "1"; tag "mRNA_end_NF";	chr8	22327015	22327114
chr8	havana	exon	22324423	22324485	gene_id "ENSDARG00000060361"; gene_version "8"; transcript_id "ENSDART00000149477"; transcript_version "2"; exon_number "4"; gene_name "cep104"; gene_source "ensembl_havana"; gene_biotype "protein_coding"; transcript_name "cep104-203"; transcript_source "havana"; transcript_biotype "processed_transcript"; exon_id "ENSDARE00001125258"; exon_version "1"; tag "mRNA_end_NF";	chr8	22304946	22305046
chr8	havana	exon	22324423	22324485	gene_id "ENSDARG00000060361"; gene_version "8"; transcript_id "ENSDART00000149477"; transcript_version "2"; exon_number "4"; gene_name "cep104"; gene_source "ensembl_havana"; gene_biotype "protein_coding"; transcript_name "cep104-203"; transcript_source "havana"; transcript_biotype "processed_transcript"; exon_id "ENSDARE00001125258"; exon_version "1"; tag "mRNA_end_NF";	chr8	22323253	22323353
chr8	havana	exon	22324423	22324485	gene_id "ENSDARG00000060361"; gene_version "8"; transcript_id "ENSDART00000149477"; transcript_version "2"; exon_number "4"; gene_name "cep104"; gene_source "ensembl_havana"; gene_biotype "protein_coding"; transcript_name "cep104-203"; transcript_source "havana"; transcript_biotype "processed_transcript"; exon_id "ENSDARE00001125258"; exon_version "1"; tag "mRNA_end_NF";	chr8	22327015	22327114
chr8	havana	exon	22321339	22321415	gene_id "ENSDARG00000060361"; gene_version "8"; transcript_id "ENSDART00000149477"; transcript_version "2"; exon_number "5"; gene_name "cep104"; gene_source "ensembl_havana"; gene_biotype "protein_coding"; transcript_name "cep104-203"; transcript_source "havana"; transcript_biotype "processed_transcript"; exon_id "ENSDARE00001130952"; exon_version "1"; tag "mRNA_end_NF";	chr8	22304946	22305046
chr8	havana	exon	22321339	22321415	gene_id "ENSDARG00000060361"; gene_version "8"; transcript_id "ENSDART00000149477"; transcript_version "2"; exon_number "5"; gene_name "cep104"; gene_source "ensembl_havana"; gene_biotype "protein_coding"; transcript_name "cep104-203"; transcript_source "havana"; transcript_biotype "processed_transcript"; exon_id "ENSDARE00001130952"; exon_version "1"; tag "mRNA_end_NF";	chr8	22323253	22323353
chr8	havana	exon	22321339	22321415	gene_id "ENSDARG00000060361"; gene_version "8"; transcript_id "ENSDART00000149477"; transcript_version "2"; exon_number "5"; gene_name "cep104"; gene_source "ensembl_havana"; gene_biotype "protein_coding"; transcript_name "cep104-203"; transcript_source "havana"; transcript_biotype "processed_transcript"; exon_id "ENSDARE00001130952"; exon_version "1"; tag "mRNA_end_NF";	chr8	22327015	22327114
chr8	havana	exon	22321085	22321265	gene_id "ENSDARG00000060361"; gene_version "8"; transcript_id "ENSDART00000149477"; transcript_version "2"; exon_number "6"; gene_name "cep104"; gene_source "ensembl_havana"; gene_biotype "protein_coding"; transcript_name "cep104-203"; transcript_source "havana"; transcript_biotype "processed_transcript"; exon_id "ENSDARE00001114810"; exon_version "1"; tag "mRNA_end_NF";	chr8	22304946	22305046
chr8	havana	exon	22321085	22321265	gene_id "ENSDARG00000060361"; gene_version "8"; transcript_id "ENSDART00000149477"; transcript_version "2"; exon_number "6"; gene_name "cep104"; gene_source "ensembl_havana"; gene_biotype "protein_coding"; transcript_name "cep104-203"; transcript_source "havana"; transcript_biotype "processed_transcript"; exon_id "ENSDARE00001114810"; exon_version "1"; tag "mRNA_end_NF";	chr8	22323253	22323353
chr8	havana	exon	22321085	22321265	gene_id "ENSDARG00000060361"; gene_version "8"; transcript_id "ENSDART00000149477"; transcript_version "2"; exon_number "6"; gene_name "cep104"; gene_source "ensembl_havana"; gene_biotype "protein_coding"; transcript_name "cep104-203"; transcript_source "havana"; transcript_biotype "processed_transcript"; exon_id "ENSDARE00001114810"; exon_version "1"; tag "mRNA_end_NF";	chr8	22327015	22327114
chr8	havana	exon	22320847	22320882	gene_id "ENSDARG00000060361"; gene_version "8"; transcript_id "ENSDART00000149477"; transcript_version "2"; exon_number "7"; gene_name "cep104"; gene_source "ensembl_havana"; gene_biotype "protein_coding"; transcript_name "cep104-203"; transcript_source "havana"; transcript_biotype "processed_transcript"; exon_id "ENSDARE00001052606"; exon_version "1"; tag "mRNA_end_NF";	chr8	22304946	22305046
chr8	havana	exon	22320847	22320882	gene_id "ENSDARG00000060361"; gene_version "8"; transcript_id "ENSDART00000149477"; transcript_version "2"; exon_number "7"; gene_name "cep104"; gene_source "ensembl_havana"; gene_biotype "protein_coding"; transcript_name "cep104-203"; transcript_source "havana"; transcript_biotype "processed_transcript"; exon_id "ENSDARE00001052606"; exon_version "1"; tag "mRNA_end_NF";	chr8	22323253	22323353
chr8	havana	exon	22320847	22320882	gene_id "ENSDARG00000060361"; gene_version "8"; transcript_id "ENSDART00000149477"; transcript_version "2"; exon_number "7"; gene_name "cep104"; gene_source "ensembl_havana"; gene_biotype "protein_coding"; transcript_name "cep104-203"; transcript_source "havana"; transcript_biotype "processed_transcript"; exon_id "ENSDARE00001052606"; exon_version "1"; tag "mRNA_end_NF";	chr8	22327015	22327114
chr8	havana	transcript	22325316	22326696	gene_id "ENSDARG00000060361"; gene_version "8"; transcript_id "ENSDART00000149517"; transcript_version "2"; gene_name "cep104"; gene_source "ensembl_havana"; gene_biotype "protein_coding"; transcript_name "cep104-204"; transcript_source "havana"; transcript_biotype "retained_intron"; tag "mRNA_end_NF";	chr8	22304946	22305046
chr8	havana	transcript	22325316	22326696	gene_id "ENSDARG00000060361"; gene_version "8"; transcript_id "ENSDART00000149517"; transcript_version "2"; gene_name "cep104"; gene_source "ensembl_havana"; gene_biotype "protein_coding"; transcript_name "cep104-204"; transcript_source "havana"; transcript_biotype "retained_intron"; tag "mRNA_end_NF";	chr8	22323253	22323353
chr8	havana	transcript	22325316	22326696	gene_id "ENSDARG00000060361"; gene_version "8"; transcript_id "ENSDART00000149517"; transcript_version "2"; gene_name "cep104"; gene_source "ensembl_havana"; gene_biotype "protein_coding"; transcript_name "cep104-204"; transcript_source "havana"; transcript_biotype "retained_intron"; tag "mRNA_end_NF";	chr8	22327015	22327114
chr8	havana	exon	22326654	22326696	gene_id "ENSDARG00000060361"; gene_version "8"; transcript_id "ENSDART00000149517"; transcript_version "2"; exon_number "1"; gene_name "cep104"; gene_source "ensembl_havana"; gene_biotype "protein_coding"; transcript_name "cep104-204"; transcript_source "havana"; transcript_biotype "retained_intron"; exon_id "ENSDARE00001050037"; exon_version "1"; tag "mRNA_end_NF";	chr8	22304946	22305046
chr8	havana	exon	22326654	22326696	gene_id "ENSDARG00000060361"; gene_version "8"; transcript_id "ENSDART00000149517"; transcript_version "2"; exon_number "1"; gene_name "cep104"; gene_source "ensembl_havana"; gene_biotype "protein_coding"; transcript_name "cep104-204"; transcript_source "havana"; transcript_biotype "retained_intron"; exon_id "ENSDARE00001050037"; exon_version "1"; tag "mRNA_end_NF";	chr8	22323253	22323353
chr8	havana	exon	22326654	22326696	gene_id "ENSDARG00000060361"; gene_version "8"; transcript_id "ENSDART00000149517"; transcript_version "2"; exon_number "1"; gene_name "cep104"; gene_source "ensembl_havana"; gene_biotype "protein_coding"; transcript_name "cep104-204"; transcript_source "havana"; transcript_biotype "retained_intron"; exon_id "ENSDARE00001050037"; exon_version "1"; tag "mRNA_end_NF";	chr8	22327015	22327114
chr8	havana	exon	22325316	22326051	gene_id "ENSDARG00000060361"; gene_version "8"; transcript_id "ENSDART00000149517"; transcript_version "2"; exon_number "2"; gene_name "cep104"; gene_source "ensembl_havana"; gene_biotype "protein_coding"; transcript_name "cep104-204"; transcript_source "havana"; transcript_biotype "retained_intron"; exon_id "ENSDARE00000987926"; exon_version "2"; tag "mRNA_end_NF";	chr8	22304946	22305046
chr8	havana	exon	22325316	22326051	gene_id "ENSDARG00000060361"; gene_version "8"; transcript_id "ENSDART00000149517"; transcript_version "2"; exon_number "2"; gene_name "cep104"; gene_source "ensembl_havana"; gene_biotype "protein_coding"; transcript_name "cep104-204"; transcript_source "havana"; transcript_biotype "retained_intron"; exon_id "ENSDARE00000987926"; exon_version "2"; tag "mRNA_end_NF";	chr8	22323253	22323353
chr8	havana	exon	22325316	22326051	gene_id "ENSDARG00000060361"; gene_version "8"; transcript_id "ENSDART00000149517"; transcript_version "2"; exon_number "2"; gene_name "cep104"; gene_source "ensembl_havana"; gene_biotype "protein_coding"; transcript_name "cep104-204"; transcript_source "havana"; transcript_biotype "retained_intron"; exon_id "ENSDARE00000987926"; exon_version "2"; tag "mRNA_end_NF";	chr8	22327015	22327114
chr8	ensembl_havana	gene	22327251	22337944	gene_id "ENSDARG00000053138"; gene_version "6"; gene_name "lrrc47"; gene_source "ensembl_havana"; gene_biotype "protein_coding";	chr8	22304946	22305046
chr8	ensembl_havana	gene	22327251	22337944	gene_id "ENSDARG00000053138"; gene_version "6"; gene_name "lrrc47"; gene_source "ensembl_havana"; gene_biotype "protein_coding";	chr8	22323253	22323353
chr8	ensembl_havana	gene	22327251	22337944	gene_id "ENSDARG00000053138"; gene_version "6"; gene_name "lrrc47"; gene_source "ensembl_havana"; gene_biotype "protein_coding";	chr8	22327015	22327114
chr8	ensembl_havana	transcript	22327251	22337944	gene_id "ENSDARG00000053138"; gene_version "6"; transcript_id "ENSDART00000075129"; transcript_version "5"; gene_name "lrrc47"; gene_source "ensembl_havana"; gene_biotype "protein_coding"; transcript_name "lrrc47-201"; transcript_source "ensembl_havana"; transcript_biotype "protein_coding"; tag "cds_start_NF"; tag "mRNA_start_NF";	chr8	22304946	22305046
chr8	ensembl_havana	transcript	22327251	22337944	gene_id "ENSDARG00000053138"; gene_version "6"; transcript_id "ENSDART00000075129"; transcript_version "5"; gene_name "lrrc47"; gene_source "ensembl_havana"; gene_biotype "protein_coding"; transcript_name "lrrc47-201"; transcript_source "ensembl_havana"; transcript_biotype "protein_coding"; tag "cds_start_NF"; tag "mRNA_start_NF";	chr8	22323253	22323353
chr8	ensembl_havana	transcript	22327251	22337944	gene_id "ENSDARG00000053138"; gene_version "6"; transcript_id "ENSDART00000075129"; transcript_version "5"; gene_name "lrrc47"; gene_source "ensembl_havana"; gene_biotype "protein_coding"; transcript_name "lrrc47-201"; transcript_source "ensembl_havana"; transcript_biotype "protein_coding"; tag "cds_start_NF"; tag "mRNA_start_NF";	chr8	22327015	22327114
chr8	ensembl_havana	exon	22327251	22327860	gene_id "ENSDARG00000053138"; gene_version "6"; transcript_id "ENSDART00000075129"; transcript_version "5"; exon_number "1"; gene_name "lrrc47"; gene_source "ensembl_havana"; gene_biotype "protein_coding"; transcript_name "lrrc47-201"; transcript_source "ensembl_havana"; transcript_biotype "protein_coding"; exon_id "ENSDARE00000536814"; exon_version "4"; tag "cds_start_NF"; tag "mRNA_start_NF";	chr8	22304946	22305046
chr8	ensembl_havana	exon	22327251	22327860	gene_id "ENSDARG00000053138"; gene_version "6"; transcript_id "ENSDART00000075129"; transcript_version "5"; exon_number "1"; gene_name "lrrc47"; gene_source "ensembl_havana"; gene_biotype "protein_coding"; transcript_name "lrrc47-201"; transcript_source "ensembl_havana"; transcript_biotype "protein_coding"; exon_id "ENSDARE00000536814"; exon_version "4"; tag "cds_start_NF"; tag "mRNA_start_NF";	chr8	22323253	22323353
chr8	ensembl_havana	exon	22327251	22327860	gene_id "ENSDARG00000053138"; gene_version "6"; transcript_id "ENSDART00000075129"; transcript_version "5"; exon_number "1"; gene_name "lrrc47"; gene_source "ensembl_havana"; gene_biotype "protein_coding"; transcript_name "lrrc47-201"; transcript_source "ensembl_havana"; transcript_biotype "protein_coding"; exon_id "ENSDARE00000536814"; exon_version "4"; tag "cds_start_NF"; tag "mRNA_start_NF";	chr8	22327015	22327114
chr8	ensembl_havana	CDS	22327251	22327860	gene_id "ENSDARG00000053138"; gene_version "6"; transcript_id "ENSDART00000075129"; transcript_version "5"; exon_number "1"; gene_name "lrrc47"; gene_source "ensembl_havana"; gene_biotype "protein_coding"; transcript_name "lrrc47-201"; transcript_source "ensembl_havana"; transcript_biotype "protein_coding"; protein_id "ENSDARP00000069614"; protein_version "4"; tag "cds_start_NF"; tag "mRNA_start_NF";	chr8	22304946	22305046
chr8	ensembl_havana	CDS	22327251	22327860	gene_id "ENSDARG00000053138"; gene_version "6"; transcript_id "ENSDART00000075129"; transcript_version "5"; exon_number "1"; gene_name "lrrc47"; gene_source "ensembl_havana"; gene_biotype "protein_coding"; transcript_name "lrrc47-201"; transcript_source "ensembl_havana"; transcript_biotype "protein_coding"; protein_id "ENSDARP00000069614"; protein_version "4"; tag "cds_start_NF"; tag "mRNA_start_NF";	chr8	22323253	22323353
chr8	ensembl_havana	CDS	22327251	22327860	gene_id "ENSDARG00000053138"; gene_version "6"; transcript_id "ENSDART00000075129"; transcript_version "5"; exon_number "1"; gene_name "lrrc47"; gene_source "ensembl_havana"; gene_biotype "protein_coding"; transcript_name "lrrc47-201"; transcript_source "ensembl_havana"; transcript_biotype "protein_coding"; protein_id "ENSDARP00000069614"; protein_version "4"; tag "cds_start_NF"; tag "mRNA_start_NF";	chr8	22327015	22327114
chr8	ensembl_havana	exon	22329223	22329690	gene_id "ENSDARG00000053138"; gene_version "6"; transcript_id "ENSDART00000075129"; transcript_version "5"; exon_number "2"; gene_name "lrrc47"; gene_source "ensembl_havana"; gene_biotype "protein_coding"; transcript_name "lrrc47-201"; transcript_source "ensembl_havana"; transcript_biotype "protein_coding"; exon_id "ENSDARE00000536807"; exon_version "1"; tag "cds_start_NF"; tag "mRNA_start_NF";	chr8	22304946	22305046
chr8	ensembl_havana	exon	22329223	22329690	gene_id "ENSDARG00000053138"; gene_version "6"; transcript_id "ENSDART00000075129"; transcript_version "5"; exon_number "2"; gene_name "lrrc47"; gene_source "ensembl_havana"; gene_biotype "protein_coding"; transcript_name "lrrc47-201"; transcript_source "ensembl_havana"; transcript_biotype "protein_coding"; exon_id "ENSDARE00000536807"; exon_version "1"; tag "cds_start_NF"; tag "mRNA_start_NF";	chr8	22323253	22323353
chr8	ensembl_havana	exon	22329223	22329690	gene_id "ENSDARG00000053138"; gene_version "6"; transcript_id "ENSDART00000075129"; transcript_version "5"; exon_number "2"; gene_name "lrrc47"; gene_source "ensembl_havana"; gene_biotype "protein_coding"; transcript_name "lrrc47-201"; transcript_source "ensembl_havana"; transcript_biotype "protein_coding"; exon_id "ENSDARE00000536807"; exon_version "1"; tag "cds_start_NF"; tag "mRNA_start_NF";	chr8	22327015	22327114
chr8	ensembl_havana	CDS	22329223	22329690	gene_id "ENSDARG00000053138"; gene_version "6"; transcript_id "ENSDART00000075129"; transcript_version "5"; exon_number "2"; gene_name "lrrc47"; gene_source "ensembl_havana"; gene_biotype "protein_coding"; transcript_name "lrrc47-201"; transcript_source "ensembl_havana"; transcript_biotype "protein_coding"; protein_id "ENSDARP00000069614"; protein_version "4"; tag "cds_start_NF"; tag "mRNA_start_NF";	chr8	22304946	22305046
chr8	ensembl_havana	CDS	22329223	22329690	gene_id "ENSDARG00000053138"; gene_version "6"; transcript_id "ENSDART00000075129"; transcript_version "5"; exon_number "2"; gene_name "lrrc47"; gene_source "ensembl_havana"; gene_biotype "protein_coding"; transcript_name "lrrc47-201"; transcript_source "ensembl_havana"; transcript_biotype "protein_coding"; protein_id "ENSDARP00000069614"; protein_version "4"; tag "cds_start_NF"; tag "mRNA_start_NF";	chr8	22323253	22323353
chr8	ensembl_havana	CDS	22329223	22329690	gene_id "ENSDARG00000053138"; gene_version "6"; transcript_id "ENSDART00000075129"; transcript_version "5"; exon_number "2"; gene_name "lrrc47"; gene_source "ensembl_havana"; gene_biotype "protein_coding"; transcript_name "lrrc47-201"; transcript_source "ensembl_havana"; transcript_biotype "protein_coding"; protein_id "ENSDARP00000069614"; protein_version "4"; tag "cds_start_NF"; tag "mRNA_start_NF";	chr8	22327015	22327114
chr8	ensembl_havana	exon	22329800	22329916	gene_id "ENSDARG00000053138"; gene_version "6"; transcript_id "ENSDART00000075129"; transcript_version "5"; exon_number "3"; gene_name "lrrc47"; gene_source "ensembl_havana"; gene_biotype "protein_coding"; transcript_name "lrrc47-201"; transcript_source "ensembl_havana"; transcript_biotype "protein_coding"; exon_id "ENSDARE00000948969"; exon_version "1"; tag "cds_start_NF"; tag "mRNA_start_NF";	chr8	22304946	22305046
chr8	ensembl_havana	exon	22329800	22329916	gene_id "ENSDARG00000053138"; gene_version "6"; transcript_id "ENSDART00000075129"; transcript_version "5"; exon_number "3"; gene_name "lrrc47"; gene_source "ensembl_havana"; gene_biotype "protein_coding"; transcript_name "lrrc47-201"; transcript_source "ensembl_havana"; transcript_biotype "protein_coding"; exon_id "ENSDARE00000948969"; exon_version "1"; tag "cds_start_NF"; tag "mRNA_start_NF";	chr8	22323253	22323353
chr8	ensembl_havana	exon	22329800	22329916	gene_id "ENSDARG00000053138"; gene_version "6"; transcript_id "ENSDART00000075129"; transcript_version "5"; exon_number "3"; gene_name "lrrc47"; gene_source "ensembl_havana"; gene_biotype "protein_coding"; transcript_name "lrrc47-201"; transcript_source "ensembl_havana"; transcript_biotype "protein_coding"; exon_id "ENSDARE00000948969"; exon_version "1"; tag "cds_start_NF"; tag "mRNA_start_NF";	chr8	22327015	22327114
chr8	ensembl_havana	CDS	22329800	22329916	gene_id "ENSDARG00000053138"; gene_version "6"; transcript_id "ENSDART00000075129"; transcript_version "5"; exon_number "3"; gene_name "lrrc47"; gene_source "ensembl_havana"; gene_biotype "protein_coding"; transcript_name "lrrc47-201"; transcript_source "ensembl_havana"; transcript_biotype "protein_coding"; protein_id "ENSDARP00000069614"; protein_version "4"; tag "cds_start_NF"; tag "mRNA_start_NF";	chr8	22304946	22305046
chr8	ensembl_havana	CDS	22329800	22329916	gene_id "ENSDARG00000053138"; gene_version "6"; transcript_id "ENSDART00000075129"; transcript_version "5"; exon_number "3"; gene_name "lrrc47"; gene_source "ensembl_havana"; gene_biotype "protein_coding"; transcript_name "lrrc47-201"; transcript_source "ensembl_havana"; transcript_biotype "protein_coding"; protein_id "ENSDARP00000069614"; protein_version "4"; tag "cds_start_NF"; tag "mRNA_start_NF";	chr8	22323253	22323353
chr8	ensembl_havana	CDS	22329800	22329916	gene_id "ENSDARG00000053138"; gene_version "6"; transcript_id "ENSDART00000075129"; transcript_version "5"; exon_number "3"; gene_name "lrrc47"; gene_source "ensembl_havana"; gene_biotype "protein_coding"; transcript_name "lrrc47-201"; transcript_source "ensembl_havana"; transcript_biotype "protein_coding"; protein_id "ENSDARP00000069614"; protein_version "4"; tag "cds_start_NF"; tag "mRNA_start_NF";	chr8	22327015	22327114
chr8	ensembl_havana	exon	22333187	22333302	gene_id "ENSDARG00000053138"; gene_version "6"; transcript_id "ENSDART00000075129"; transcript_version "5"; exon_number "4"; gene_name "lrrc47"; gene_source "ensembl_havana"; gene_biotype "protein_coding"; transcript_name "lrrc47-201"; transcript_source "ensembl_havana"; transcript_biotype "protein_coding"; exon_id "ENSDARE00000980500"; exon_version "1"; tag "cds_start_NF"; tag "mRNA_start_NF";	chr8	22304946	22305046
chr8	ensembl_havana	exon	22333187	22333302	gene_id "ENSDARG00000053138"; gene_version "6"; transcript_id "ENSDART00000075129"; transcript_version "5"; exon_number "4"; gene_name "lrrc47"; gene_source "ensembl_havana"; gene_biotype "protein_coding"; transcript_name "lrrc47-201"; transcript_source "ensembl_havana"; transcript_biotype "protein_coding"; exon_id "ENSDARE00000980500"; exon_version "1"; tag "cds_start_NF"; tag "mRNA_start_NF";	chr8	22323253	22323353
chr8	ensembl_havana	exon	22333187	22333302	gene_id "ENSDARG00000053138"; gene_version "6"; transcript_id "ENSDART00000075129"; transcript_version "5"; exon_number "4"; gene_name "lrrc47"; gene_source "ensembl_havana"; gene_biotype "protein_coding"; transcript_name "lrrc47-201"; transcript_source "ensembl_havana"; transcript_biotype "protein_coding"; exon_id "ENSDARE00000980500"; exon_version "1"; tag "cds_start_NF"; tag "mRNA_start_NF";	chr8	22327015	22327114
chr8	ensembl_havana	CDS	22333187	22333302	gene_id "ENSDARG00000053138"; gene_version "6"; transcript_id "ENSDART00000075129"; transcript_version "5"; exon_number "4"; gene_name "lrrc47"; gene_source "ensembl_havana"; gene_biotype "protein_coding"; transcript_name "lrrc47-201"; transcript_source "ensembl_havana"; transcript_biotype "protein_coding"; protein_id "ENSDARP00000069614"; protein_version "4"; tag "cds_start_NF"; tag "mRNA_start_NF";	chr8	22304946	22305046
chr8	ensembl_havana	CDS	22333187	22333302	gene_id "ENSDARG00000053138"; gene_version "6"; transcript_id "ENSDART00000075129"; transcript_version "5"; exon_number "4"; gene_name "lrrc47"; gene_source "ensembl_havana"; gene_biotype "protein_coding"; transcript_name "lrrc47-201"; transcript_source "ensembl_havana"; transcript_biotype "protein_coding"; protein_id "ENSDARP00000069614"; protein_version "4"; tag "cds_start_NF"; tag "mRNA_start_NF";	chr8	22323253	22323353
chr8	ensembl_havana	CDS	22333187	22333302	gene_id "ENSDARG00000053138"; gene_version "6"; transcript_id "ENSDART00000075129"; transcript_version "5"; exon_number "4"; gene_name "lrrc47"; gene_source "ensembl_havana"; gene_biotype "protein_coding"; transcript_name "lrrc47-201"; transcript_source "ensembl_havana"; transcript_biotype "protein_coding"; protein_id "ENSDARP00000069614"; protein_version "4"; tag "cds_start_NF"; tag "mRNA_start_NF";	chr8	22327015	22327114
chr8	ensembl_havana	exon	22333639	22333741	gene_id "ENSDARG00000053138"; gene_version "6"; transcript_id "ENSDART00000075129"; transcript_version "5"; exon_number "5"; gene_name "lrrc47"; gene_source "ensembl_havana"; gene_biotype "protein_coding"; transcript_name "lrrc47-201"; transcript_source "ensembl_havana"; transcript_biotype "protein_coding"; exon_id "ENSDARE00000925623"; exon_version "1"; tag "cds_start_NF"; tag "mRNA_start_NF";	chr8	22304946	22305046
chr8	ensembl_havana	exon	22333639	22333741	gene_id "ENSDARG00000053138"; gene_version "6"; transcript_id "ENSDART00000075129"; transcript_version "5"; exon_number "5"; gene_name "lrrc47"; gene_source "ensembl_havana"; gene_biotype "protein_coding"; transcript_name "lrrc47-201"; transcript_source "ensembl_havana"; transcript_biotype "protein_coding"; exon_id "ENSDARE00000925623"; exon_version "1"; tag "cds_start_NF"; tag "mRNA_start_NF";	chr8	22323253	22323353
chr8	ensembl_havana	exon	22333639	22333741	gene_id "ENSDARG00000053138"; gene_version "6"; transcript_id "ENSDART00000075129"; transcript_version "5"; exon_number "5"; gene_name "lrrc47"; gene_source "ensembl_havana"; gene_biotype "protein_coding"; transcript_name "lrrc47-201"; transcript_source "ensembl_havana"; transcript_biotype "protein_coding"; exon_id "ENSDARE00000925623"; exon_version "1"; tag "cds_start_NF"; tag "mRNA_start_NF";	chr8	22327015	22327114
chr8	ensembl_havana	CDS	22333639	22333741	gene_id "ENSDARG00000053138"; gene_version "6"; transcript_id "ENSDART00000075129"; transcript_version "5"; exon_number "5"; gene_name "lrrc47"; gene_source "ensembl_havana"; gene_biotype "protein_coding"; transcript_name "lrrc47-201"; transcript_source "ensembl_havana"; transcript_biotype "protein_coding"; protein_id "ENSDARP00000069614"; protein_version "4"; tag "cds_start_NF"; tag "mRNA_start_NF";	chr8	22304946	22305046
chr8	ensembl_havana	CDS	22333639	22333741	gene_id "ENSDARG00000053138"; gene_version "6"; transcript_id "ENSDART00000075129"; transcript_version "5"; exon_number "5"; gene_name "lrrc47"; gene_source "ensembl_havana"; gene_biotype "protein_coding"; transcript_name "lrrc47-201"; transcript_source "ensembl_havana"; transcript_biotype "protein_coding"; protein_id "ENSDARP00000069614"; protein_version "4"; tag "cds_start_NF"; tag "mRNA_start_NF";	chr8	22323253	22323353
chr8	ensembl_havana	CDS	22333639	22333741	gene_id "ENSDARG00000053138"; gene_version "6"; transcript_id "ENSDART00000075129"; transcript_version "5"; exon_number "5"; gene_name "lrrc47"; gene_source "ensembl_havana"; gene_biotype "protein_coding"; transcript_name "lrrc47-201"; transcript_source "ensembl_havana"; transcript_biotype "protein_coding"; protein_id "ENSDARP00000069614"; protein_version "4"; tag "cds_start_NF"; tag "mRNA_start_NF";	chr8	22327015	22327114
chr8	ensembl_havana	exon	22335361	22335450	gene_id "ENSDARG00000053138"; gene_version "6"; transcript_id "ENSDART00000075129"; transcript_version "5"; exon_number "6"; gene_name "lrrc47"; gene_source "ensembl_havana"; gene_biotype "protein_coding"; transcript_name "lrrc47-201"; transcript_source "ensembl_havana"; transcript_biotype "protein_coding"; exon_id "ENSDARE00000886808"; exon_version "1"; tag "cds_start_NF"; tag "mRNA_start_NF";	chr8	22304946	22305046
chr8	ensembl_havana	exon	22335361	22335450	gene_id "ENSDARG00000053138"; gene_version "6"; transcript_id "ENSDART00000075129"; transcript_version "5"; exon_number "6"; gene_name "lrrc47"; gene_source "ensembl_havana"; gene_biotype "protein_coding"; transcript_name "lrrc47-201"; transcript_source "ensembl_havana"; transcript_biotype "protein_coding"; exon_id "ENSDARE00000886808"; exon_version "1"; tag "cds_start_NF"; tag "mRNA_start_NF";	chr8	22323253	22323353
chr8	ensembl_havana	exon	22335361	22335450	gene_id "ENSDARG00000053138"; gene_version "6"; transcript_id "ENSDART00000075129"; transcript_version "5"; exon_number "6"; gene_name "lrrc47"; gene_source "ensembl_havana"; gene_biotype "protein_coding"; transcript_name "lrrc47-201"; transcript_source "ensembl_havana"; transcript_biotype "protein_coding"; exon_id "ENSDARE00000886808"; exon_version "1"; tag "cds_start_NF"; tag "mRNA_start_NF";	chr8	22327015	22327114
chr8	ensembl_havana	CDS	22335361	22335450	gene_id "ENSDARG00000053138"; gene_version "6"; transcript_id "ENSDART00000075129"; transcript_version "5"; exon_number "6"; gene_name "lrrc47"; gene_source "ensembl_havana"; gene_biotype "protein_coding"; transcript_name "lrrc47-201"; transcript_source "ensembl_havana"; transcript_biotype "protein_coding"; protein_id "ENSDARP00000069614"; protein_version "4"; tag "cds_start_NF"; tag "mRNA_start_NF";	chr8	22304946	22305046
chr8	ensembl_havana	CDS	22335361	22335450	gene_id "ENSDARG00000053138"; gene_version "6"; transcript_id "ENSDART00000075129"; transcript_version "5"; exon_number "6"; gene_name "lrrc47"; gene_source "ensembl_havana"; gene_biotype "protein_coding"; transcript_name "lrrc47-201"; transcript_source "ensembl_havana"; transcript_biotype "protein_coding"; protein_id "ENSDARP00000069614"; protein_version "4"; tag "cds_start_NF"; tag "mRNA_start_NF";	chr8	22323253	22323353
chr8	ensembl_havana	CDS	22335361	22335450	gene_id "ENSDARG00000053138"; gene_version "6"; transcript_id "ENSDART00000075129"; transcript_version "5"; exon_number "6"; gene_name "lrrc47"; gene_source "ensembl_havana"; gene_biotype "protein_coding"; transcript_name "lrrc47-201"; transcript_source "ensembl_havana"; transcript_biotype "protein_coding"; protein_id "ENSDARP00000069614"; protein_version "4"; tag "cds_start_NF"; tag "mRNA_start_NF";	chr8	22327015	22327114
chr8	ensembl_havana	exon	22337272	22337944	gene_id "ENSDARG00000053138"; gene_version "6"; transcript_id "ENSDART00000075129"; transcript_version "5"; exon_number "7"; gene_name "lrrc47"; gene_source "ensembl_havana"; gene_biotype "protein_coding"; transcript_name "lrrc47-201"; transcript_source "ensembl_havana"; transcript_biotype "protein_coding"; exon_id "ENSDARE00000536772"; exon_version "3"; tag "cds_start_NF"; tag "mRNA_start_NF";	chr8	22304946	22305046
chr8	ensembl_havana	exon	22337272	22337944	gene_id "ENSDARG00000053138"; gene_version "6"; transcript_id "ENSDART00000075129"; transcript_version "5"; exon_number "7"; gene_name "lrrc47"; gene_source "ensembl_havana"; gene_biotype "protein_coding"; transcript_name "lrrc47-201"; transcript_source "ensembl_havana"; transcript_biotype "protein_coding"; exon_id "ENSDARE00000536772"; exon_version "3"; tag "cds_start_NF"; tag "mRNA_start_NF";	chr8	22323253	22323353
chr8	ensembl_havana	exon	22337272	22337944	gene_id "ENSDARG00000053138"; gene_version "6"; transcript_id "ENSDART00000075129"; transcript_version "5"; exon_number "7"; gene_name "lrrc47"; gene_source "ensembl_havana"; gene_biotype "protein_coding"; transcript_name "lrrc47-201"; transcript_source "ensembl_havana"; transcript_biotype "protein_coding"; exon_id "ENSDARE00000536772"; exon_version "3"; tag "cds_start_NF"; tag "mRNA_start_NF";	chr8	22327015	22327114
chr8	ensembl_havana	CDS	22337272	22337490	gene_id "ENSDARG00000053138"; gene_version "6"; transcript_id "ENSDART00000075129"; transcript_version "5"; exon_number "7"; gene_name "lrrc47"; gene_source "ensembl_havana"; gene_biotype "protein_coding"; transcript_name "lrrc47-201"; transcript_source "ensembl_havana"; transcript_biotype "protein_coding"; protein_id "ENSDARP00000069614"; protein_version "4"; tag "cds_start_NF"; tag "mRNA_start_NF";	chr8	22304946	22305046
chr8	ensembl_havana	CDS	22337272	22337490	gene_id "ENSDARG00000053138"; gene_version "6"; transcript_id "ENSDART00000075129"; transcript_version "5"; exon_number "7"; gene_name "lrrc47"; gene_source "ensembl_havana"; gene_biotype "protein_coding"; transcript_name "lrrc47-201"; transcript_source "ensembl_havana"; transcript_biotype "protein_coding"; protein_id "ENSDARP00000069614"; protein_version "4"; tag "cds_start_NF"; tag "mRNA_start_NF";	chr8	22323253	22323353
chr8	ensembl_havana	CDS	22337272	22337490	gene_id "ENSDARG00000053138"; gene_version "6"; transcript_id "ENSDART00000075129"; transcript_version "5"; exon_number "7"; gene_name "lrrc47"; gene_source "ensembl_havana"; gene_biotype "protein_coding"; transcript_name "lrrc47-201"; transcript_source "ensembl_havana"; transcript_biotype "protein_coding"; protein_id "ENSDARP00000069614"; protein_version "4"; tag "cds_start_NF"; tag "mRNA_start_NF";	chr8	22327015	22327114
chr8	ensembl_havana	stop_codon	22337491	22337493	gene_id "ENSDARG00000053138"; gene_version "6"; transcript_id "ENSDART00000075129"; transcript_version "5"; exon_number "7"; gene_name "lrrc47"; gene_source "ensembl_havana"; gene_biotype "protein_coding"; transcript_name "lrrc47-201"; transcript_source "ensembl_havana"; transcript_biotype "protein_coding"; tag "cds_start_NF"; tag "mRNA_start_NF";	chr8	22304946	22305046
chr8	ensembl_havana	stop_codon	22337491	22337493	gene_id "ENSDARG00000053138"; gene_version "6"; transcript_id "ENSDART00000075129"; transcript_version "5"; exon_number "7"; gene_name "lrrc47"; gene_source "ensembl_havana"; gene_biotype "protein_coding"; transcript_name "lrrc47-201"; transcript_source "ensembl_havana"; transcript_biotype "protein_coding"; tag "cds_start_NF"; tag "mRNA_start_NF";	chr8	22323253	22323353
chr8	ensembl_havana	stop_codon	22337491	22337493	gene_id "ENSDARG00000053138"; gene_version "6"; transcript_id "ENSDART00000075129"; transcript_version "5"; exon_number "7"; gene_name "lrrc47"; gene_source "ensembl_havana"; gene_biotype "protein_coding"; transcript_name "lrrc47-201"; transcript_source "ensembl_havana"; transcript_biotype "protein_coding"; tag "cds_start_NF"; tag "mRNA_start_NF";	chr8	22327015	22327114
chr8	ensembl_havana	three_prime_utr	22337494	22337944	gene_id "ENSDARG00000053138"; gene_version "6"; transcript_id "ENSDART00000075129"; transcript_version "5"; gene_name "lrrc47"; gene_source "ensembl_havana"; gene_biotype "protein_coding"; transcript_name "lrrc47-201"; transcript_source "ensembl_havana"; transcript_biotype "protein_coding"; tag "cds_start_NF"; tag "mRNA_start_NF";	chr8	22304946	22305046
chr8	ensembl_havana	three_prime_utr	22337494	22337944	gene_id "ENSDARG00000053138"; gene_version "6"; transcript_id "ENSDART00000075129"; transcript_version "5"; gene_name "lrrc47"; gene_source "ensembl_havana"; gene_biotype "protein_coding"; transcript_name "lrrc47-201"; transcript_source "ensembl_havana"; transcript_biotype "protein_coding"; tag "cds_start_NF"; tag "mRNA_start_NF";	chr8	22323253	22323353
chr8	ensembl_havana	three_prime_utr	22337494	22337944	gene_id "ENSDARG00000053138"; gene_version "6"; transcript_id "ENSDART00000075129"; transcript_version "5"; gene_name "lrrc47"; gene_source "ensembl_havana"; gene_biotype "protein_coding"; transcript_name "lrrc47-201"; transcript_source "ensembl_havana"; transcript_biotype "protein_coding"; tag "cds_start_NF"; tag "mRNA_start_NF";	chr8	22327015	22327114
chr8	ensembl_havana	gene	22341606	22343222	gene_id "ENSDARG00000075500"; gene_version "5"; gene_name "smim1"; gene_source "ensembl_havana"; gene_biotype "processed_transcript";	chr8	22304946	22305046
chr8	ensembl_havana	gene	22341606	22343222	gene_id "ENSDARG00000075500"; gene_version "5"; gene_name "smim1"; gene_source "ensembl_havana"; gene_biotype "processed_transcript";	chr8	22323253	22323353
chr8	ensembl_havana	gene	22341606	22343222	gene_id "ENSDARG00000075500"; gene_version "5"; gene_name "smim1"; gene_source "ensembl_havana"; gene_biotype "processed_transcript";	chr8	22327015	22327114
chr8	ensembl	transcript	22341606	22342321	gene_id "ENSDARG00000075500"; gene_version "5"; transcript_id "ENSDART00000180633"; transcript_version "1"; gene_name "smim1"; gene_source "ensembl_havana"; gene_biotype "processed_transcript"; transcript_name "smim1-203"; transcript_source "ensembl"; transcript_biotype "processed_transcript";	chr8	22304946	22305046
chr8	ensembl	transcript	22341606	22342321	gene_id "ENSDARG00000075500"; gene_version "5"; transcript_id "ENSDART00000180633"; transcript_version "1"; gene_name "smim1"; gene_source "ensembl_havana"; gene_biotype "processed_transcript"; transcript_name "smim1-203"; transcript_source "ensembl"; transcript_biotype "processed_transcript";	chr8	22323253	22323353
chr8	ensembl	transcript	22341606	22342321	gene_id "ENSDARG00000075500"; gene_version "5"; transcript_id "ENSDART00000180633"; transcript_version "1"; gene_name "smim1"; gene_source "ensembl_havana"; gene_biotype "processed_transcript"; transcript_name "smim1-203"; transcript_source "ensembl"; transcript_biotype "processed_transcript";	chr8	22327015	22327114
chr8	ensembl	exon	22342207	22342321	gene_id "ENSDARG00000075500"; gene_version "5"; transcript_id "ENSDART00000180633"; transcript_version "1"; exon_number "1"; gene_name "smim1"; gene_source "ensembl_havana"; gene_biotype "processed_transcript"; transcript_name "smim1-203"; transcript_source "ensembl"; transcript_biotype "processed_transcript"; exon_id "ENSDARE00001281153"; exon_version "1";	chr8	22304946	22305046
chr8	ensembl	exon	22342207	22342321	gene_id "ENSDARG00000075500"; gene_version "5"; transcript_id "ENSDART00000180633"; transcript_version "1"; exon_number "1"; gene_name "smim1"; gene_source "ensembl_havana"; gene_biotype "processed_transcript"; transcript_name "smim1-203"; transcript_source "ensembl"; transcript_biotype "processed_transcript"; exon_id "ENSDARE00001281153"; exon_version "1";	chr8	22323253	22323353
chr8	ensembl	exon	22342207	22342321	gene_id "ENSDARG00000075500"; gene_version "5"; transcript_id "ENSDART00000180633"; transcript_version "1"; exon_number "1"; gene_name "smim1"; gene_source "ensembl_havana"; gene_biotype "processed_transcript"; transcript_name "smim1-203"; transcript_source "ensembl"; transcript_biotype "processed_transcript"; exon_id "ENSDARE00001281153"; exon_version "1";	chr8	22327015	22327114
chr8	ensembl	exon	22341606	22342089	gene_id "ENSDARG00000075500"; gene_version "5"; transcript_id "ENSDART00000180633"; transcript_version "1"; exon_number "2"; gene_name "smim1"; gene_source "ensembl_havana"; gene_biotype "processed_transcript"; transcript_name "smim1-203"; transcript_source "ensembl"; transcript_biotype "processed_transcript"; exon_id "ENSDARE00001327345"; exon_version "1";	chr8	22304946	22305046
chr8	ensembl	exon	22341606	22342089	gene_id "ENSDARG00000075500"; gene_version "5"; transcript_id "ENSDART00000180633"; transcript_version "1"; exon_number "2"; gene_name "smim1"; gene_source "ensembl_havana"; gene_biotype "processed_transcript"; transcript_name "smim1-203"; transcript_source "ensembl"; transcript_biotype "processed_transcript"; exon_id "ENSDARE00001327345"; exon_version "1";	chr8	22323253	22323353
chr8	ensembl	exon	22341606	22342089	gene_id "ENSDARG00000075500"; gene_version "5"; transcript_id "ENSDART00000180633"; transcript_version "1"; exon_number "2"; gene_name "smim1"; gene_source "ensembl_havana"; gene_biotype "processed_transcript"; transcript_name "smim1-203"; transcript_source "ensembl"; transcript_biotype "processed_transcript"; exon_id "ENSDARE00001327345"; exon_version "1";	chr8	22327015	22327114
chr8	ensembl_havana	transcript	22341628	22343203	gene_id "ENSDARG00000075500"; gene_version "5"; transcript_id "ENSDART00000137687"; transcript_version "3"; gene_name "smim1"; gene_source "ensembl_havana"; gene_biotype "processed_transcript"; transcript_name "smim1-201"; transcript_source "ensembl_havana"; transcript_biotype "processed_transcript";	chr8	22304946	22305046
chr8	ensembl_havana	transcript	22341628	22343203	gene_id "ENSDARG00000075500"; gene_version "5"; transcript_id "ENSDART00000137687"; transcript_version "3"; gene_name "smim1"; gene_source "ensembl_havana"; gene_biotype "processed_transcript"; transcript_name "smim1-201"; transcript_source "ensembl_havana"; transcript_biotype "processed_transcript";	chr8	22323253	22323353
chr8	ensembl_havana	transcript	22341628	22343203	gene_id "ENSDARG00000075500"; gene_version "5"; transcript_id "ENSDART00000137687"; transcript_version "3"; gene_name "smim1"; gene_source "ensembl_havana"; gene_biotype "processed_transcript"; transcript_name "smim1-201"; transcript_source "ensembl_havana"; transcript_biotype "processed_transcript";	chr8	22327015	22327114
chr8	ensembl_havana	exon	22343176	22343203	gene_id "ENSDARG00000075500"; gene_version "5"; transcript_id "ENSDART00000137687"; transcript_version "3"; exon_number "1"; gene_name "smim1"; gene_source "ensembl_havana"; gene_biotype "processed_transcript"; transcript_name "smim1-201"; transcript_source "ensembl_havana"; transcript_biotype "processed_transcript"; exon_id "ENSDARE00000992336"; exon_version "1";	chr8	22304946	22305046
chr8	ensembl_havana	exon	22343176	22343203	gene_id "ENSDARG00000075500"; gene_version "5"; transcript_id "ENSDART00000137687"; transcript_version "3"; exon_number "1"; gene_name "smim1"; gene_source "ensembl_havana"; gene_biotype "processed_transcript"; transcript_name "smim1-201"; transcript_source "ensembl_havana"; transcript_biotype "processed_transcript"; exon_id "ENSDARE00000992336"; exon_version "1";	chr8	22323253	22323353
chr8	ensembl_havana	exon	22343176	22343203	gene_id "ENSDARG00000075500"; gene_version "5"; transcript_id "ENSDART00000137687"; transcript_version "3"; exon_number "1"; gene_name "smim1"; gene_source "ensembl_havana"; gene_biotype "processed_transcript"; transcript_name "smim1-201"; transcript_source "ensembl_havana"; transcript_biotype "processed_transcript"; exon_id "ENSDARE00000992336"; exon_version "1";	chr8	22327015	22327114
chr8	ensembl_havana	exon	22342429	22342460	gene_id "ENSDARG00000075500"; gene_version "5"; transcript_id "ENSDART00000137687"; transcript_version "3"; exon_number "2"; gene_name "smim1"; gene_source "ensembl_havana"; gene_biotype "processed_transcript"; transcript_name "smim1-201"; transcript_source "ensembl_havana"; transcript_biotype "processed_transcript"; exon_id "ENSDARE00001026488"; exon_version "1";	chr8	22304946	22305046
chr8	ensembl_havana	exon	22342429	22342460	gene_id "ENSDARG00000075500"; gene_version "5"; transcript_id "ENSDART00000137687"; transcript_version "3"; exon_number "2"; gene_name "smim1"; gene_source "ensembl_havana"; gene_biotype "processed_transcript"; transcript_name "smim1-201"; transcript_source "ensembl_havana"; transcript_biotype "processed_transcript"; exon_id "ENSDARE00001026488"; exon_version "1";	chr8	22323253	22323353
chr8	ensembl_havana	exon	22342429	22342460	gene_id "ENSDARG00000075500"; gene_version "5"; transcript_id "ENSDART00000137687"; transcript_version "3"; exon_number "2"; gene_name "smim1"; gene_source "ensembl_havana"; gene_biotype "processed_transcript"; transcript_name "smim1-201"; transcript_source "ensembl_havana"; transcript_biotype "processed_transcript"; exon_id "ENSDARE00001026488"; exon_version "1";	chr8	22327015	22327114
chr8	ensembl_havana	exon	22342207	22342328	gene_id "ENSDARG00000075500"; gene_version "5"; transcript_id "ENSDART00000137687"; transcript_version "3"; exon_number "3"; gene_name "smim1"; gene_source "ensembl_havana"; gene_biotype "processed_transcript"; transcript_name "smim1-201"; transcript_source "ensembl_havana"; transcript_biotype "processed_transcript"; exon_id "ENSDARE00000989948"; exon_version "1";	chr8	22304946	22305046
chr8	ensembl_havana	exon	22342207	22342328	gene_id "ENSDARG00000075500"; gene_version "5"; transcript_id "ENSDART00000137687"; transcript_version "3"; exon_number "3"; gene_name "smim1"; gene_source "ensembl_havana"; gene_biotype "processed_transcript"; transcript_name "smim1-201"; transcript_source "ensembl_havana"; transcript_biotype "processed_transcript"; exon_id "ENSDARE00000989948"; exon_version "1";	chr8	22323253	22323353
chr8	ensembl_havana	exon	22342207	22342328	gene_id "ENSDARG00000075500"; gene_version "5"; transcript_id "ENSDART00000137687"; transcript_version "3"; exon_number "3"; gene_name "smim1"; gene_source "ensembl_havana"; gene_biotype "processed_transcript"; transcript_name "smim1-201"; transcript_source "ensembl_havana"; transcript_biotype "processed_transcript"; exon_id "ENSDARE00000989948"; exon_version "1";	chr8	22327015	22327114
chr8	ensembl_havana	exon	22341628	22342089	gene_id "ENSDARG00000075500"; gene_version "5"; transcript_id "ENSDART00000137687"; transcript_version "3"; exon_number "4"; gene_name "smim1"; gene_source "ensembl_havana"; gene_biotype "processed_transcript"; transcript_name "smim1-201"; transcript_source "ensembl_havana"; transcript_biotype "processed_transcript"; exon_id "ENSDARE00001003350"; exon_version "1";	chr8	22304946	22305046
chr8	ensembl_havana	exon	22341628	22342089	gene_id "ENSDARG00000075500"; gene_version "5"; transcript_id "ENSDART00000137687"; transcript_version "3"; exon_number "4"; gene_name "smim1"; gene_source "ensembl_havana"; gene_biotype "processed_transcript"; transcript_name "smim1-201"; transcript_source "ensembl_havana"; transcript_biotype "processed_transcript"; exon_id "ENSDARE00001003350"; exon_version "1";	chr8	22323253	22323353
chr8	ensembl_havana	exon	22341628	22342089	gene_id "ENSDARG00000075500"; gene_version "5"; transcript_id "ENSDART00000137687"; transcript_version "3"; exon_number "4"; gene_name "smim1"; gene_source "ensembl_havana"; gene_biotype "processed_transcript"; transcript_name "smim1-201"; transcript_source "ensembl_havana"; transcript_biotype "processed_transcript"; exon_id "ENSDARE00001003350"; exon_version "1";	chr8	22327015	22327114
chr8	ensembl_havana	transcript	22341831	22343222	gene_id "ENSDARG00000075500"; gene_version "5"; transcript_id "ENSDART00000142194"; transcript_version "2"; gene_name "smim1"; gene_source "ensembl_havana"; gene_biotype "processed_transcript"; transcript_name "smim1-202"; transcript_source "ensembl_havana"; transcript_biotype "processed_transcript";	chr8	22304946	22305046
chr8	ensembl_havana	transcript	22341831	22343222	gene_id "ENSDARG00000075500"; gene_version "5"; transcript_id "ENSDART00000142194"; transcript_version "2"; gene_name "smim1"; gene_source "ensembl_havana"; gene_biotype "processed_transcript"; transcript_name "smim1-202"; transcript_source "ensembl_havana"; transcript_biotype "processed_transcript";	chr8	22323253	22323353
chr8	ensembl_havana	transcript	22341831	22343222	gene_id "ENSDARG00000075500"; gene_version "5"; transcript_id "ENSDART00000142194"; transcript_version "2"; gene_name "smim1"; gene_source "ensembl_havana"; gene_biotype "processed_transcript"; transcript_name "smim1-202"; transcript_source "ensembl_havana"; transcript_biotype "processed_transcript";	chr8	22327015	22327114
chr8	ensembl_havana	exon	22343176	22343222	gene_id "ENSDARG00000075500"; gene_version "5"; transcript_id "ENSDART00000142194"; transcript_version "2"; exon_number "1"; gene_name "smim1"; gene_source "ensembl_havana"; gene_biotype "processed_transcript"; transcript_name "smim1-202"; transcript_source "ensembl_havana"; transcript_biotype "processed_transcript"; exon_id "ENSDARE00001016652"; exon_version "1";	chr8	22304946	22305046
chr8	ensembl_havana	exon	22343176	22343222	gene_id "ENSDARG00000075500"; gene_version "5"; transcript_id "ENSDART00000142194"; transcript_version "2"; exon_number "1"; gene_name "smim1"; gene_source "ensembl_havana"; gene_biotype "processed_transcript"; transcript_name "smim1-202"; transcript_source "ensembl_havana"; transcript_biotype "processed_transcript"; exon_id "ENSDARE00001016652"; exon_version "1";	chr8	22323253	22323353
chr8	ensembl_havana	exon	22343176	22343222	gene_id "ENSDARG00000075500"; gene_version "5"; transcript_id "ENSDART00000142194"; transcript_version "2"; exon_number "1"; gene_name "smim1"; gene_source "ensembl_havana"; gene_biotype "processed_transcript"; transcript_name "smim1-202"; transcript_source "ensembl_havana"; transcript_biotype "processed_transcript"; exon_id "ENSDARE00001016652"; exon_version "1";	chr8	22327015	22327114
chr8	ensembl_havana	exon	22342207	22342328	gene_id "ENSDARG00000075500"; gene_version "5"; transcript_id "ENSDART00000142194"; transcript_version "2"; exon_number "2"; gene_name "smim1"; gene_source "ensembl_havana"; gene_biotype "processed_transcript"; transcript_name "smim1-202"; transcript_source "ensembl_havana"; transcript_biotype "processed_transcript"; exon_id "ENSDARE00000989948"; exon_version "1";	chr8	22304946	22305046
chr8	ensembl_havana	exon	22342207	22342328	gene_id "ENSDARG00000075500"; gene_version "5"; transcript_id "ENSDART00000142194"; transcript_version "2"; exon_number "2"; gene_name "smim1"; gene_source "ensembl_havana"; gene_biotype "processed_transcript"; transcript_name "smim1-202"; transcript_source "ensembl_havana"; transcript_biotype "processed_transcript"; exon_id "ENSDARE00000989948"; exon_version "1";	chr8	22323253	22323353
chr8	ensembl_havana	exon	22342207	22342328	gene_id "ENSDARG00000075500"; gene_version "5"; transcript_id "ENSDART00000142194"; transcript_version "2"; exon_number "2"; gene_name "smim1"; gene_source "ensembl_havana"; gene_biotype "processed_transcript"; transcript_name "smim1-202"; transcript_source "ensembl_havana"; transcript_biotype "processed_transcript"; exon_id "ENSDARE00000989948"; exon_version "1";	chr8	22327015	22327114
chr8	ensembl_havana	exon	22341831	22342089	gene_id "ENSDARG00000075500"; gene_version "5"; transcript_id "ENSDART00000142194"; transcript_version "2"; exon_number "3"; gene_name "smim1"; gene_source "ensembl_havana"; gene_biotype "processed_transcript"; transcript_name "smim1-202"; transcript_source "ensembl_havana"; transcript_biotype "processed_transcript"; exon_id "ENSDARE00001029486"; exon_version "1";	chr8	22304946	22305046
chr8	ensembl_havana	exon	22341831	22342089	gene_id "ENSDARG00000075500"; gene_version "5"; transcript_id "ENSDART00000142194"; transcript_version "2"; exon_number "3"; gene_name "smim1"; gene_source "ensembl_havana"; gene_biotype "processed_transcript"; transcript_name "smim1-202"; transcript_source "ensembl_havana"; transcript_biotype "processed_transcript"; exon_id "ENSDARE00001029486"; exon_version "1";	chr8	22323253	22323353
chr8	ensembl_havana	exon	22341831	22342089	gene_id "ENSDARG00000075500"; gene_version "5"; transcript_id "ENSDART00000142194"; transcript_version "2"; exon_number "3"; gene_name "smim1"; gene_source "ensembl_havana"; gene_biotype "processed_transcript"; transcript_name "smim1-202"; transcript_source "ensembl_havana"; transcript_biotype "processed_transcript"; exon_id "ENSDARE00001029486"; exon_version "1";	chr8	22327015	22327114
chr8	ensembl_havana	gene	22345282	22348391	gene_id "ENSDARG00000042456"; gene_version "6"; gene_name "mad2l2"; gene_source "ensembl_havana"; gene_biotype "protein_coding";	chr8	22304946	22305046
chr8	ensembl_havana	gene	22345282	22348391	gene_id "ENSDARG00000042456"; gene_version "6"; gene_name "mad2l2"; gene_source "ensembl_havana"; gene_biotype "protein_coding";	chr8	22323253	22323353
chr8	ensembl_havana	gene	22345282	22348391	gene_id "ENSDARG00000042456"; gene_version "6"; gene_name "mad2l2"; gene_source "ensembl_havana"; gene_biotype "protein_coding";	chr8	22327015	22327114
chr8	ensembl_havana	transcript	22345282	22348391	gene_id "ENSDARG00000042456"; gene_version "6"; transcript_id "ENSDART00000062254"; transcript_version "6"; gene_name "mad2l2"; gene_source "ensembl_havana"; gene_biotype "protein_coding"; transcript_name "mad2l2-201"; transcript_source "ensembl_havana"; transcript_biotype "protein_coding";	chr8	22304946	22305046
chr8	ensembl_havana	transcript	22345282	22348391	gene_id "ENSDARG00000042456"; gene_version "6"; transcript_id "ENSDART00000062254"; transcript_version "6"; gene_name "mad2l2"; gene_source "ensembl_havana"; gene_biotype "protein_coding"; transcript_name "mad2l2-201"; transcript_source "ensembl_havana"; transcript_biotype "protein_coding";	chr8	22323253	22323353
chr8	ensembl_havana	transcript	22345282	22348391	gene_id "ENSDARG00000042456"; gene_version "6"; transcript_id "ENSDART00000062254"; transcript_version "6"; gene_name "mad2l2"; gene_source "ensembl_havana"; gene_biotype "protein_coding"; transcript_name "mad2l2-201"; transcript_source "ensembl_havana"; transcript_biotype "protein_coding";	chr8	22327015	22327114
chr8	ensembl_havana	exon	22345282	22345606	gene_id "ENSDARG00000042456"; gene_version "6"; transcript_id "ENSDART00000062254"; transcript_version "6"; exon_number "1"; gene_name "mad2l2"; gene_source "ensembl_havana"; gene_biotype "protein_coding"; transcript_name "mad2l2-201"; transcript_source "ensembl_havana"; transcript_biotype "protein_coding"; exon_id "ENSDARE00000932381"; exon_version "2";	chr8	22304946	22305046
chr8	ensembl_havana	exon	22345282	22345606	gene_id "ENSDARG00000042456"; gene_version "6"; transcript_id "ENSDART00000062254"; transcript_version "6"; exon_number "1"; gene_name "mad2l2"; gene_source "ensembl_havana"; gene_biotype "protein_coding"; transcript_name "mad2l2-201"; transcript_source "ensembl_havana"; transcript_biotype "protein_coding"; exon_id "ENSDARE00000932381"; exon_version "2";	chr8	22323253	22323353
chr8	ensembl_havana	exon	22345282	22345606	gene_id "ENSDARG00000042456"; gene_version "6"; transcript_id "ENSDART00000062254"; transcript_version "6"; exon_number "1"; gene_name "mad2l2"; gene_source "ensembl_havana"; gene_biotype "protein_coding"; transcript_name "mad2l2-201"; transcript_source "ensembl_havana"; transcript_biotype "protein_coding"; exon_id "ENSDARE00000932381"; exon_version "2";	chr8	22327015	22327114
chr8	ensembl_havana	CDS	22345567	22345606	gene_id "ENSDARG00000042456"; gene_version "6"; transcript_id "ENSDART00000062254"; transcript_version "6"; exon_number "1"; gene_name "mad2l2"; gene_source "ensembl_havana"; gene_biotype "protein_coding"; transcript_name "mad2l2-201"; transcript_source "ensembl_havana"; transcript_biotype "protein_coding"; protein_id "ENSDARP00000062253"; protein_version "5";	chr8	22304946	22305046
chr8	ensembl_havana	CDS	22345567	22345606	gene_id "ENSDARG00000042456"; gene_version "6"; transcript_id "ENSDART00000062254"; transcript_version "6"; exon_number "1"; gene_name "mad2l2"; gene_source "ensembl_havana"; gene_biotype "protein_coding"; transcript_name "mad2l2-201"; transcript_source "ensembl_havana"; transcript_biotype "protein_coding"; protein_id "ENSDARP00000062253"; protein_version "5";	chr8	22323253	22323353
chr8	ensembl_havana	CDS	22345567	22345606	gene_id "ENSDARG00000042456"; gene_version "6"; transcript_id "ENSDART00000062254"; transcript_version "6"; exon_number "1"; gene_name "mad2l2"; gene_source "ensembl_havana"; gene_biotype "protein_coding"; transcript_name "mad2l2-201"; transcript_source "ensembl_havana"; transcript_biotype "protein_coding"; protein_id "ENSDARP00000062253"; protein_version "5";	chr8	22327015	22327114
chr8	ensembl_havana	start_codon	22345567	22345569	gene_id "ENSDARG00000042456"; gene_version "6"; transcript_id "ENSDART00000062254"; transcript_version "6"; exon_number "1"; gene_name "mad2l2"; gene_source "ensembl_havana"; gene_biotype "protein_coding"; transcript_name "mad2l2-201"; transcript_source "ensembl_havana"; transcript_biotype "protein_coding";	chr8	22304946	22305046
chr8	ensembl_havana	start_codon	22345567	22345569	gene_id "ENSDARG00000042456"; gene_version "6"; transcript_id "ENSDART00000062254"; transcript_version "6"; exon_number "1"; gene_name "mad2l2"; gene_source "ensembl_havana"; gene_biotype "protein_coding"; transcript_name "mad2l2-201"; transcript_source "ensembl_havana"; transcript_biotype "protein_coding";	chr8	22323253	22323353
chr8	ensembl_havana	start_codon	22345567	22345569	gene_id "ENSDARG00000042456"; gene_version "6"; transcript_id "ENSDART00000062254"; transcript_version "6"; exon_number "1"; gene_name "mad2l2"; gene_source "ensembl_havana"; gene_biotype "protein_coding"; transcript_name "mad2l2-201"; transcript_source "ensembl_havana"; transcript_biotype "protein_coding";	chr8	22327015	22327114
chr8	ensembl_havana	exon	22345688	22345806	gene_id "ENSDARG00000042456"; gene_version "6"; transcript_id "ENSDART00000062254"; transcript_version "6"; exon_number "2"; gene_name "mad2l2"; gene_source "ensembl_havana"; gene_biotype "protein_coding"; transcript_name "mad2l2-201"; transcript_source "ensembl_havana"; transcript_biotype "protein_coding"; exon_id "ENSDARE00000929124"; exon_version "1";	chr8	22304946	22305046
chr8	ensembl_havana	exon	22345688	22345806	gene_id "ENSDARG00000042456"; gene_version "6"; transcript_id "ENSDART00000062254"; transcript_version "6"; exon_number "2"; gene_name "mad2l2"; gene_source "ensembl_havana"; gene_biotype "protein_coding"; transcript_name "mad2l2-201"; transcript_source "ensembl_havana"; transcript_biotype "protein_coding"; exon_id "ENSDARE00000929124"; exon_version "1";	chr8	22323253	22323353
chr8	ensembl_havana	exon	22345688	22345806	gene_id "ENSDARG00000042456"; gene_version "6"; transcript_id "ENSDART00000062254"; transcript_version "6"; exon_number "2"; gene_name "mad2l2"; gene_source "ensembl_havana"; gene_biotype "protein_coding"; transcript_name "mad2l2-201"; transcript_source "ensembl_havana"; transcript_biotype "protein_coding"; exon_id "ENSDARE00000929124"; exon_version "1";	chr8	22327015	22327114
chr8	ensembl_havana	CDS	22345688	22345806	gene_id "ENSDARG00000042456"; gene_version "6"; transcript_id "ENSDART00000062254"; transcript_version "6"; exon_number "2"; gene_name "mad2l2"; gene_source "ensembl_havana"; gene_biotype "protein_coding"; transcript_name "mad2l2-201"; transcript_source "ensembl_havana"; transcript_biotype "protein_coding"; protein_id "ENSDARP00000062253"; protein_version "5";	chr8	22304946	22305046
chr8	ensembl_havana	CDS	22345688	22345806	gene_id "ENSDARG00000042456"; gene_version "6"; transcript_id "ENSDART00000062254"; transcript_version "6"; exon_number "2"; gene_name "mad2l2"; gene_source "ensembl_havana"; gene_biotype "protein_coding"; transcript_name "mad2l2-201"; transcript_source "ensembl_havana"; transcript_biotype "protein_coding"; protein_id "ENSDARP00000062253"; protein_version "5";	chr8	22323253	22323353
chr8	ensembl_havana	CDS	22345688	22345806	gene_id "ENSDARG00000042456"; gene_version "6"; transcript_id "ENSDART00000062254"; transcript_version "6"; exon_number "2"; gene_name "mad2l2"; gene_source "ensembl_havana"; gene_biotype "protein_coding"; transcript_name "mad2l2-201"; transcript_source "ensembl_havana"; transcript_biotype "protein_coding"; protein_id "ENSDARP00000062253"; protein_version "5";	chr8	22327015	22327114
chr8	ensembl_havana	exon	22346081	22346152	gene_id "ENSDARG00000042456"; gene_version "6"; transcript_id "ENSDART00000062254"; transcript_version "6"; exon_number "3"; gene_name "mad2l2"; gene_source "ensembl_havana"; gene_biotype "protein_coding"; transcript_name "mad2l2-201"; transcript_source "ensembl_havana"; transcript_biotype "protein_coding"; exon_id "ENSDARE00000945981"; exon_version "1";	chr8	22304946	22305046
chr8	ensembl_havana	exon	22346081	22346152	gene_id "ENSDARG00000042456"; gene_version "6"; transcript_id "ENSDART00000062254"; transcript_version "6"; exon_number "3"; gene_name "mad2l2"; gene_source "ensembl_havana"; gene_biotype "protein_coding"; transcript_name "mad2l2-201"; transcript_source "ensembl_havana"; transcript_biotype "protein_coding"; exon_id "ENSDARE00000945981"; exon_version "1";	chr8	22323253	22323353
chr8	ensembl_havana	exon	22346081	22346152	gene_id "ENSDARG00000042456"; gene_version "6"; transcript_id "ENSDART00000062254"; transcript_version "6"; exon_number "3"; gene_name "mad2l2"; gene_source "ensembl_havana"; gene_biotype "protein_coding"; transcript_name "mad2l2-201"; transcript_source "ensembl_havana"; transcript_biotype "protein_coding"; exon_id "ENSDARE00000945981"; exon_version "1";	chr8	22327015	22327114
chr8	ensembl_havana	CDS	22346081	22346152	gene_id "ENSDARG00000042456"; gene_version "6"; transcript_id "ENSDART00000062254"; transcript_version "6"; exon_number "3"; gene_name "mad2l2"; gene_source "ensembl_havana"; gene_biotype "protein_coding"; transcript_name "mad2l2-201"; transcript_source "ensembl_havana"; transcript_biotype "protein_coding"; protein_id "ENSDARP00000062253"; protein_version "5";	chr8	22304946	22305046
chr8	ensembl_havana	CDS	22346081	22346152	gene_id "ENSDARG00000042456"; gene_version "6"; transcript_id "ENSDART00000062254"; transcript_version "6"; exon_number "3"; gene_name "mad2l2"; gene_source "ensembl_havana"; gene_biotype "protein_coding"; transcript_name "mad2l2-201"; transcript_source "ensembl_havana"; transcript_biotype "protein_coding"; protein_id "ENSDARP00000062253"; protein_version "5";	chr8	22323253	22323353
chr8	ensembl_havana	CDS	22346081	22346152	gene_id "ENSDARG00000042456"; gene_version "6"; transcript_id "ENSDART00000062254"; transcript_version "6"; exon_number "3"; gene_name "mad2l2"; gene_source "ensembl_havana"; gene_biotype "protein_coding"; transcript_name "mad2l2-201"; transcript_source "ensembl_havana"; transcript_biotype "protein_coding"; protein_id "ENSDARP00000062253"; protein_version "5";	chr8	22327015	22327114
chr8	ensembl_havana	exon	22346254	22346354	gene_id "ENSDARG00000042456"; gene_version "6"; transcript_id "ENSDART00000062254"; transcript_version "6"; exon_number "4"; gene_name "mad2l2"; gene_source "ensembl_havana"; gene_biotype "protein_coding"; transcript_name "mad2l2-201"; transcript_source "ensembl_havana"; transcript_biotype "protein_coding"; exon_id "ENSDARE00000927053"; exon_version "1";	chr8	22304946	22305046
chr8	ensembl_havana	exon	22346254	22346354	gene_id "ENSDARG00000042456"; gene_version "6"; transcript_id "ENSDART00000062254"; transcript_version "6"; exon_number "4"; gene_name "mad2l2"; gene_source "ensembl_havana"; gene_biotype "protein_coding"; transcript_name "mad2l2-201"; transcript_source "ensembl_havana"; transcript_biotype "protein_coding"; exon_id "ENSDARE00000927053"; exon_version "1";	chr8	22323253	22323353
chr8	ensembl_havana	exon	22346254	22346354	gene_id "ENSDARG00000042456"; gene_version "6"; transcript_id "ENSDART00000062254"; transcript_version "6"; exon_number "4"; gene_name "mad2l2"; gene_source "ensembl_havana"; gene_biotype "protein_coding"; transcript_name "mad2l2-201"; transcript_source "ensembl_havana"; transcript_biotype "protein_coding"; exon_id "ENSDARE00000927053"; exon_version "1";	chr8	22327015	22327114
chr8	ensembl_havana	CDS	22346254	22346354	gene_id "ENSDARG00000042456"; gene_version "6"; transcript_id "ENSDART00000062254"; transcript_version "6"; exon_number "4"; gene_name "mad2l2"; gene_source "ensembl_havana"; gene_biotype "protein_coding"; transcript_name "mad2l2-201"; transcript_source "ensembl_havana"; transcript_biotype "protein_coding"; protein_id "ENSDARP00000062253"; protein_version "5";	chr8	22304946	22305046
chr8	ensembl_havana	CDS	22346254	22346354	gene_id "ENSDARG00000042456"; gene_version "6"; transcript_id "ENSDART00000062254"; transcript_version "6"; exon_number "4"; gene_name "mad2l2"; gene_source "ensembl_havana"; gene_biotype "protein_coding"; transcript_name "mad2l2-201"; transcript_source "ensembl_havana"; transcript_biotype "protein_coding"; protein_id "ENSDARP00000062253"; protein_version "5";	chr8	22323253	22323353
chr8	ensembl_havana	CDS	22346254	22346354	gene_id "ENSDARG00000042456"; gene_version "6"; transcript_id "ENSDART00000062254"; transcript_version "6"; exon_number "4"; gene_name "mad2l2"; gene_source "ensembl_havana"; gene_biotype "protein_coding"; transcript_name "mad2l2-201"; transcript_source "ensembl_havana"; transcript_biotype "protein_coding"; protein_id "ENSDARP00000062253"; protein_version "5";	chr8	22327015	22327114
chr8	ensembl_havana	exon	22346442	22346536	gene_id "ENSDARG00000042456"; gene_version "6"; transcript_id "ENSDART00000062254"; transcript_version "6"; exon_number "5"; gene_name "mad2l2"; gene_source "ensembl_havana"; gene_biotype "protein_coding"; transcript_name "mad2l2-201"; transcript_source "ensembl_havana"; transcript_biotype "protein_coding"; exon_id "ENSDARE00001122570"; exon_version "1";	chr8	22304946	22305046
chr8	ensembl_havana	exon	22346442	22346536	gene_id "ENSDARG00000042456"; gene_version "6"; transcript_id "ENSDART00000062254"; transcript_version "6"; exon_number "5"; gene_name "mad2l2"; gene_source "ensembl_havana"; gene_biotype "protein_coding"; transcript_name "mad2l2-201"; transcript_source "ensembl_havana"; transcript_biotype "protein_coding"; exon_id "ENSDARE00001122570"; exon_version "1";	chr8	22323253	22323353
chr8	ensembl_havana	exon	22346442	22346536	gene_id "ENSDARG00000042456"; gene_version "6"; transcript_id "ENSDART00000062254"; transcript_version "6"; exon_number "5"; gene_name "mad2l2"; gene_source "ensembl_havana"; gene_biotype "protein_coding"; transcript_name "mad2l2-201"; transcript_source "ensembl_havana"; transcript_biotype "protein_coding"; exon_id "ENSDARE00001122570"; exon_version "1";	chr8	22327015	22327114
chr8	ensembl_havana	CDS	22346442	22346536	gene_id "ENSDARG00000042456"; gene_version "6"; transcript_id "ENSDART00000062254"; transcript_version "6"; exon_number "5"; gene_name "mad2l2"; gene_source "ensembl_havana"; gene_biotype "protein_coding"; transcript_name "mad2l2-201"; transcript_source "ensembl_havana"; transcript_biotype "protein_coding"; protein_id "ENSDARP00000062253"; protein_version "5";	chr8	22304946	22305046
chr8	ensembl_havana	CDS	22346442	22346536	gene_id "ENSDARG00000042456"; gene_version "6"; transcript_id "ENSDART00000062254"; transcript_version "6"; exon_number "5"; gene_name "mad2l2"; gene_source "ensembl_havana"; gene_biotype "protein_coding"; transcript_name "mad2l2-201"; transcript_source "ensembl_havana"; transcript_biotype "protein_coding"; protein_id "ENSDARP00000062253"; protein_version "5";	chr8	22323253	22323353
chr8	ensembl_havana	CDS	22346442	22346536	gene_id "ENSDARG00000042456"; gene_version "6"; transcript_id "ENSDART00000062254"; transcript_version "6"; exon_number "5"; gene_name "mad2l2"; gene_source "ensembl_havana"; gene_biotype "protein_coding"; transcript_name "mad2l2-201"; transcript_source "ensembl_havana"; transcript_biotype "protein_coding"; protein_id "ENSDARP00000062253"; protein_version "5";	chr8	22327015	22327114
chr8	ensembl_havana	exon	22346613	22346686	gene_id "ENSDARG00000042456"; gene_version "6"; transcript_id "ENSDART00000062254"; transcript_version "6"; exon_number "6"; gene_name "mad2l2"; gene_source "ensembl_havana"; gene_biotype "protein_coding"; transcript_name "mad2l2-201"; transcript_source "ensembl_havana"; transcript_biotype "protein_coding"; exon_id "ENSDARE00001122403"; exon_version "1";	chr8	22304946	22305046
chr8	ensembl_havana	exon	22346613	22346686	gene_id "ENSDARG00000042456"; gene_version "6"; transcript_id "ENSDART00000062254"; transcript_version "6"; exon_number "6"; gene_name "mad2l2"; gene_source "ensembl_havana"; gene_biotype "protein_coding"; transcript_name "mad2l2-201"; transcript_source "ensembl_havana"; transcript_biotype "protein_coding"; exon_id "ENSDARE00001122403"; exon_version "1";	chr8	22323253	22323353
chr8	ensembl_havana	exon	22346613	22346686	gene_id "ENSDARG00000042456"; gene_version "6"; transcript_id "ENSDART00000062254"; transcript_version "6"; exon_number "6"; gene_name "mad2l2"; gene_source "ensembl_havana"; gene_biotype "protein_coding"; transcript_name "mad2l2-201"; transcript_source "ensembl_havana"; transcript_biotype "protein_coding"; exon_id "ENSDARE00001122403"; exon_version "1";	chr8	22327015	22327114
chr8	ensembl_havana	CDS	22346613	22346686	gene_id "ENSDARG00000042456"; gene_version "6"; transcript_id "ENSDART00000062254"; transcript_version "6"; exon_number "6"; gene_name "mad2l2"; gene_source "ensembl_havana"; gene_biotype "protein_coding"; transcript_name "mad2l2-201"; transcript_source "ensembl_havana"; transcript_biotype "protein_coding"; protein_id "ENSDARP00000062253"; protein_version "5";	chr8	22304946	22305046
chr8	ensembl_havana	CDS	22346613	22346686	gene_id "ENSDARG00000042456"; gene_version "6"; transcript_id "ENSDART00000062254"; transcript_version "6"; exon_number "6"; gene_name "mad2l2"; gene_source "ensembl_havana"; gene_biotype "protein_coding"; transcript_name "mad2l2-201"; transcript_source "ensembl_havana"; transcript_biotype "protein_coding"; protein_id "ENSDARP00000062253"; protein_version "5";	chr8	22323253	22323353
chr8	ensembl_havana	CDS	22346613	22346686	gene_id "ENSDARG00000042456"; gene_version "6"; transcript_id "ENSDART00000062254"; transcript_version "6"; exon_number "6"; gene_name "mad2l2"; gene_source "ensembl_havana"; gene_biotype "protein_coding"; transcript_name "mad2l2-201"; transcript_source "ensembl_havana"; transcript_biotype "protein_coding"; protein_id "ENSDARP00000062253"; protein_version "5";	chr8	22327015	22327114
chr8	ensembl_havana	exon	22347712	22347804	gene_id "ENSDARG00000042456"; gene_version "6"; transcript_id "ENSDART00000062254"; transcript_version "6"; exon_number "7"; gene_name "mad2l2"; gene_source "ensembl_havana"; gene_biotype "protein_coding"; transcript_name "mad2l2-201"; transcript_source "ensembl_havana"; transcript_biotype "protein_coding"; exon_id "ENSDARE00001131284"; exon_version "1";	chr8	22304946	22305046
chr8	ensembl_havana	exon	22347712	22347804	gene_id "ENSDARG00000042456"; gene_version "6"; transcript_id "ENSDART00000062254"; transcript_version "6"; exon_number "7"; gene_name "mad2l2"; gene_source "ensembl_havana"; gene_biotype "protein_coding"; transcript_name "mad2l2-201"; transcript_source "ensembl_havana"; transcript_biotype "protein_coding"; exon_id "ENSDARE00001131284"; exon_version "1";	chr8	22323253	22323353
chr8	ensembl_havana	exon	22347712	22347804	gene_id "ENSDARG00000042456"; gene_version "6"; transcript_id "ENSDART00000062254"; transcript_version "6"; exon_number "7"; gene_name "mad2l2"; gene_source "ensembl_havana"; gene_biotype "protein_coding"; transcript_name "mad2l2-201"; transcript_source "ensembl_havana"; transcript_biotype "protein_coding"; exon_id "ENSDARE00001131284"; exon_version "1";	chr8	22327015	22327114
chr8	ensembl_havana	CDS	22347712	22347804	gene_id "ENSDARG00000042456"; gene_version "6"; transcript_id "ENSDART00000062254"; transcript_version "6"; exon_number "7"; gene_name "mad2l2"; gene_source "ensembl_havana"; gene_biotype "protein_coding"; transcript_name "mad2l2-201"; transcript_source "ensembl_havana"; transcript_biotype "protein_coding"; protein_id "ENSDARP00000062253"; protein_version "5";	chr8	22304946	22305046
chr8	ensembl_havana	CDS	22347712	22347804	gene_id "ENSDARG00000042456"; gene_version "6"; transcript_id "ENSDART00000062254"; transcript_version "6"; exon_number "7"; gene_name "mad2l2"; gene_source "ensembl_havana"; gene_biotype "protein_coding"; transcript_name "mad2l2-201"; transcript_source "ensembl_havana"; transcript_biotype "protein_coding"; protein_id "ENSDARP00000062253"; protein_version "5";	chr8	22323253	22323353
chr8	ensembl_havana	CDS	22347712	22347804	gene_id "ENSDARG00000042456"; gene_version "6"; transcript_id "ENSDART00000062254"; transcript_version "6"; exon_number "7"; gene_name "mad2l2"; gene_source "ensembl_havana"; gene_biotype "protein_coding"; transcript_name "mad2l2-201"; transcript_source "ensembl_havana"; transcript_biotype "protein_coding"; protein_id "ENSDARP00000062253"; protein_version "5";	chr8	22327015	22327114
chr8	ensembl_havana	exon	22348058	22348391	gene_id "ENSDARG00000042456"; gene_version "6"; transcript_id "ENSDART00000062254"; transcript_version "6"; exon_number "8"; gene_name "mad2l2"; gene_source "ensembl_havana"; gene_biotype "protein_coding"; transcript_name "mad2l2-201"; transcript_source "ensembl_havana"; transcript_biotype "protein_coding"; exon_id "ENSDARE00001128274"; exon_version "1";	chr8	22304946	22305046
chr8	ensembl_havana	exon	22348058	22348391	gene_id "ENSDARG00000042456"; gene_version "6"; transcript_id "ENSDART00000062254"; transcript_version "6"; exon_number "8"; gene_name "mad2l2"; gene_source "ensembl_havana"; gene_biotype "protein_coding"; transcript_name "mad2l2-201"; transcript_source "ensembl_havana"; transcript_biotype "protein_coding"; exon_id "ENSDARE00001128274"; exon_version "1";	chr8	22323253	22323353
chr8	ensembl_havana	exon	22348058	22348391	gene_id "ENSDARG00000042456"; gene_version "6"; transcript_id "ENSDART00000062254"; transcript_version "6"; exon_number "8"; gene_name "mad2l2"; gene_source "ensembl_havana"; gene_biotype "protein_coding"; transcript_name "mad2l2-201"; transcript_source "ensembl_havana"; transcript_biotype "protein_coding"; exon_id "ENSDARE00001128274"; exon_version "1";	chr8	22327015	22327114
chr8	ensembl_havana	CDS	22348058	22348096	gene_id "ENSDARG00000042456"; gene_version "6"; transcript_id "ENSDART00000062254"; transcript_version "6"; exon_number "8"; gene_name "mad2l2"; gene_source "ensembl_havana"; gene_biotype "protein_coding"; transcript_name "mad2l2-201"; transcript_source "ensembl_havana"; transcript_biotype "protein_coding"; protein_id "ENSDARP00000062253"; protein_version "5";	chr8	22304946	22305046
chr8	ensembl_havana	CDS	22348058	22348096	gene_id "ENSDARG00000042456"; gene_version "6"; transcript_id "ENSDART00000062254"; transcript_version "6"; exon_number "8"; gene_name "mad2l2"; gene_source "ensembl_havana"; gene_biotype "protein_coding"; transcript_name "mad2l2-201"; transcript_source "ensembl_havana"; transcript_biotype "protein_coding"; protein_id "ENSDARP00000062253"; protein_version "5";	chr8	22323253	22323353
chr8	ensembl_havana	CDS	22348058	22348096	gene_id "ENSDARG00000042456"; gene_version "6"; transcript_id "ENSDART00000062254"; transcript_version "6"; exon_number "8"; gene_name "mad2l2"; gene_source "ensembl_havana"; gene_biotype "protein_coding"; transcript_name "mad2l2-201"; transcript_source "ensembl_havana"; transcript_biotype "protein_coding"; protein_id "ENSDARP00000062253"; protein_version "5";	chr8	22327015	22327114
chr8	ensembl_havana	stop_codon	22348097	22348099	gene_id "ENSDARG00000042456"; gene_version "6"; transcript_id "ENSDART00000062254"; transcript_version "6"; exon_number "8"; gene_name "mad2l2"; gene_source "ensembl_havana"; gene_biotype "protein_coding"; transcript_name "mad2l2-201"; transcript_source "ensembl_havana"; transcript_biotype "protein_coding";	chr8	22304946	22305046
chr8	ensembl_havana	stop_codon	22348097	22348099	gene_id "ENSDARG00000042456"; gene_version "6"; transcript_id "ENSDART00000062254"; transcript_version "6"; exon_number "8"; gene_name "mad2l2"; gene_source "ensembl_havana"; gene_biotype "protein_coding"; transcript_name "mad2l2-201"; transcript_source "ensembl_havana"; transcript_biotype "protein_coding";	chr8	22323253	22323353
chr8	ensembl_havana	stop_codon	22348097	22348099	gene_id "ENSDARG00000042456"; gene_version "6"; transcript_id "ENSDART00000062254"; transcript_version "6"; exon_number "8"; gene_name "mad2l2"; gene_source "ensembl_havana"; gene_biotype "protein_coding"; transcript_name "mad2l2-201"; transcript_source "ensembl_havana"; transcript_biotype "protein_coding";	chr8	22327015	22327114
chr8	ensembl_havana	five_prime_utr	22345282	22345566	gene_id "ENSDARG00000042456"; gene_version "6"; transcript_id "ENSDART00000062254"; transcript_version "6"; gene_name "mad2l2"; gene_source "ensembl_havana"; gene_biotype "protein_coding"; transcript_name "mad2l2-201"; transcript_source "ensembl_havana"; transcript_biotype "protein_coding";	chr8	22304946	22305046
chr8	ensembl_havana	five_prime_utr	22345282	22345566	gene_id "ENSDARG00000042456"; gene_version "6"; transcript_id "ENSDART00000062254"; transcript_version "6"; gene_name "mad2l2"; gene_source "ensembl_havana"; gene_biotype "protein_coding"; transcript_name "mad2l2-201"; transcript_source "ensembl_havana"; transcript_biotype "protein_coding";	chr8	22323253	22323353
chr8	ensembl_havana	five_prime_utr	22345282	22345566	gene_id "ENSDARG00000042456"; gene_version "6"; transcript_id "ENSDART00000062254"; transcript_version "6"; gene_name "mad2l2"; gene_source "ensembl_havana"; gene_biotype "protein_coding"; transcript_name "mad2l2-201"; transcript_source "ensembl_havana"; transcript_biotype "protein_coding";	chr8	22327015	22327114
chr8	ensembl_havana	three_prime_utr	22348100	22348391	gene_id "ENSDARG00000042456"; gene_version "6"; transcript_id "ENSDART00000062254"; transcript_version "6"; gene_name "mad2l2"; gene_source "ensembl_havana"; gene_biotype "protein_coding"; transcript_name "mad2l2-201"; transcript_source "ensembl_havana"; transcript_biotype "protein_coding";	chr8	22304946	22305046
chr8	ensembl_havana	three_prime_utr	22348100	22348391	gene_id "ENSDARG00000042456"; gene_version "6"; transcript_id "ENSDART00000062254"; transcript_version "6"; gene_name "mad2l2"; gene_source "ensembl_havana"; gene_biotype "protein_coding"; transcript_name "mad2l2-201"; transcript_source "ensembl_havana"; transcript_biotype "protein_coding";	chr8	22323253	22323353
chr8	ensembl_havana	three_prime_utr	22348100	22348391	gene_id "ENSDARG00000042456"; gene_version "6"; transcript_id "ENSDART00000062254"; transcript_version "6"; gene_name "mad2l2"; gene_source "ensembl_havana"; gene_biotype "protein_coding"; transcript_name "mad2l2-201"; transcript_source "ensembl_havana"; transcript_biotype "protein_coding";	chr8	22327015	22327114
chr8	havana	transcript	22346237	22348391	gene_id "ENSDARG00000042456"; gene_version "6"; transcript_id "ENSDART00000133155"; transcript_version "2"; gene_name "mad2l2"; gene_source "ensembl_havana"; gene_biotype "protein_coding"; transcript_name "mad2l2-202"; transcript_source "havana"; transcript_biotype "retained_intron";	chr8	22304946	22305046
chr8	havana	transcript	22346237	22348391	gene_id "ENSDARG00000042456"; gene_version "6"; transcript_id "ENSDART00000133155"; transcript_version "2"; gene_name "mad2l2"; gene_source "ensembl_havana"; gene_biotype "protein_coding"; transcript_name "mad2l2-202"; transcript_source "havana"; transcript_biotype "retained_intron";	chr8	22323253	22323353
chr8	havana	transcript	22346237	22348391	gene_id "ENSDARG00000042456"; gene_version "6"; transcript_id "ENSDART00000133155"; transcript_version "2"; gene_name "mad2l2"; gene_source "ensembl_havana"; gene_biotype "protein_coding"; transcript_name "mad2l2-202"; transcript_source "havana"; transcript_biotype "retained_intron";	chr8	22327015	22327114
chr8	havana	exon	22346237	22346354	gene_id "ENSDARG00000042456"; gene_version "6"; transcript_id "ENSDART00000133155"; transcript_version "2"; exon_number "1"; gene_name "mad2l2"; gene_source "ensembl_havana"; gene_biotype "protein_coding"; transcript_name "mad2l2-202"; transcript_source "havana"; transcript_biotype "retained_intron"; exon_id "ENSDARE00001014169"; exon_version "1";	chr8	22304946	22305046
chr8	havana	exon	22346237	22346354	gene_id "ENSDARG00000042456"; gene_version "6"; transcript_id "ENSDART00000133155"; transcript_version "2"; exon_number "1"; gene_name "mad2l2"; gene_source "ensembl_havana"; gene_biotype "protein_coding"; transcript_name "mad2l2-202"; transcript_source "havana"; transcript_biotype "retained_intron"; exon_id "ENSDARE00001014169"; exon_version "1";	chr8	22323253	22323353
chr8	havana	exon	22346237	22346354	gene_id "ENSDARG00000042456"; gene_version "6"; transcript_id "ENSDART00000133155"; transcript_version "2"; exon_number "1"; gene_name "mad2l2"; gene_source "ensembl_havana"; gene_biotype "protein_coding"; transcript_name "mad2l2-202"; transcript_source "havana"; transcript_biotype "retained_intron"; exon_id "ENSDARE00001014169"; exon_version "1";	chr8	22327015	22327114
chr8	havana	exon	22346442	22346536	gene_id "ENSDARG00000042456"; gene_version "6"; transcript_id "ENSDART00000133155"; transcript_version "2"; exon_number "2"; gene_name "mad2l2"; gene_source "ensembl_havana"; gene_biotype "protein_coding"; transcript_name "mad2l2-202"; transcript_source "havana"; transcript_biotype "retained_intron"; exon_id "ENSDARE00001110435"; exon_version "1";	chr8	22304946	22305046
chr8	havana	exon	22346442	22346536	gene_id "ENSDARG00000042456"; gene_version "6"; transcript_id "ENSDART00000133155"; transcript_version "2"; exon_number "2"; gene_name "mad2l2"; gene_source "ensembl_havana"; gene_biotype "protein_coding"; transcript_name "mad2l2-202"; transcript_source "havana"; transcript_biotype "retained_intron"; exon_id "ENSDARE00001110435"; exon_version "1";	chr8	22323253	22323353
chr8	havana	exon	22346442	22346536	gene_id "ENSDARG00000042456"; gene_version "6"; transcript_id "ENSDART00000133155"; transcript_version "2"; exon_number "2"; gene_name "mad2l2"; gene_source "ensembl_havana"; gene_biotype "protein_coding"; transcript_name "mad2l2-202"; transcript_source "havana"; transcript_biotype "retained_intron"; exon_id "ENSDARE00001110435"; exon_version "1";	chr8	22327015	22327114
chr8	havana	exon	22346613	22346686	gene_id "ENSDARG00000042456"; gene_version "6"; transcript_id "ENSDART00000133155"; transcript_version "2"; exon_number "3"; gene_name "mad2l2"; gene_source "ensembl_havana"; gene_biotype "protein_coding"; transcript_name "mad2l2-202"; transcript_source "havana"; transcript_biotype "retained_intron"; exon_id "ENSDARE00001118657"; exon_version "1";	chr8	22304946	22305046
chr8	havana	exon	22346613	22346686	gene_id "ENSDARG00000042456"; gene_version "6"; transcript_id "ENSDART00000133155"; transcript_version "2"; exon_number "3"; gene_name "mad2l2"; gene_source "ensembl_havana"; gene_biotype "protein_coding"; transcript_name "mad2l2-202"; transcript_source "havana"; transcript_biotype "retained_intron"; exon_id "ENSDARE00001118657"; exon_version "1";	chr8	22323253	22323353
chr8	havana	exon	22346613	22346686	gene_id "ENSDARG00000042456"; gene_version "6"; transcript_id "ENSDART00000133155"; transcript_version "2"; exon_number "3"; gene_name "mad2l2"; gene_source "ensembl_havana"; gene_biotype "protein_coding"; transcript_name "mad2l2-202"; transcript_source "havana"; transcript_biotype "retained_intron"; exon_id "ENSDARE00001118657"; exon_version "1";	chr8	22327015	22327114
chr8	havana	exon	22347712	22347804	gene_id "ENSDARG00000042456"; gene_version "6"; transcript_id "ENSDART00000133155"; transcript_version "2"; exon_number "4"; gene_name "mad2l2"; gene_source "ensembl_havana"; gene_biotype "protein_coding"; transcript_name "mad2l2-202"; transcript_source "havana"; transcript_biotype "retained_intron"; exon_id "ENSDARE00001107954"; exon_version "1";	chr8	22304946	22305046
chr8	havana	exon	22347712	22347804	gene_id "ENSDARG00000042456"; gene_version "6"; transcript_id "ENSDART00000133155"; transcript_version "2"; exon_number "4"; gene_name "mad2l2"; gene_source "ensembl_havana"; gene_biotype "protein_coding"; transcript_name "mad2l2-202"; transcript_source "havana"; transcript_biotype "retained_intron"; exon_id "ENSDARE00001107954"; exon_version "1";	chr8	22323253	22323353
chr8	havana	exon	22347712	22347804	gene_id "ENSDARG00000042456"; gene_version "6"; transcript_id "ENSDART00000133155"; transcript_version "2"; exon_number "4"; gene_name "mad2l2"; gene_source "ensembl_havana"; gene_biotype "protein_coding"; transcript_name "mad2l2-202"; transcript_source "havana"; transcript_biotype "retained_intron"; exon_id "ENSDARE00001107954"; exon_version "1";	chr8	22327015	22327114
chr8	havana	exon	22348058	22348391	gene_id "ENSDARG00000042456"; gene_version "6"; transcript_id "ENSDART00000133155"; transcript_version "2"; exon_number "5"; gene_name "mad2l2"; gene_source "ensembl_havana"; gene_biotype "protein_coding"; transcript_name "mad2l2-202"; transcript_source "havana"; transcript_biotype "retained_intron"; exon_id "ENSDARE00001128303"; exon_version "1";	chr8	22304946	22305046
chr8	havana	exon	22348058	22348391	gene_id "ENSDARG00000042456"; gene_version "6"; transcript_id "ENSDART00000133155"; transcript_version "2"; exon_number "5"; gene_name "mad2l2"; gene_source "ensembl_havana"; gene_biotype "protein_coding"; transcript_name "mad2l2-202"; transcript_source "havana"; transcript_biotype "retained_intron"; exon_id "ENSDARE00001128303"; exon_version "1";	chr8	22323253	22323353
chr8	havana	exon	22348058	22348391	gene_id "ENSDARG00000042456"; gene_version "6"; transcript_id "ENSDART00000133155"; transcript_version "2"; exon_number "5"; gene_name "mad2l2"; gene_source "ensembl_havana"; gene_biotype "protein_coding"; transcript_name "mad2l2-202"; transcript_source "havana"; transcript_biotype "retained_intron"; exon_id "ENSDARE00001128303"; exon_version "1";	chr8	22327015	22327114
chr8	ensembl_havana	gene	22355909	22369796	gene_id "ENSDARG00000068993"; gene_version "6"; gene_name "zgc:153631"; gene_source "ensembl_havana"; gene_biotype "protein_coding";	chr8	22323253	22323353
chr8	ensembl_havana	gene	22355909	22369796	gene_id "ENSDARG00000068993"; gene_version "6"; gene_name "zgc:153631"; gene_source "ensembl_havana"; gene_biotype "protein_coding";	chr8	22327015	22327114
chr8	havana	transcript	22355909	22362868	gene_id "ENSDARG00000068993"; gene_version "6"; transcript_id "ENSDART00000146457"; transcript_version "3"; gene_name "zgc:153631"; gene_source "ensembl_havana"; gene_biotype "protein_coding"; transcript_name "zgc:153631-205"; transcript_source "havana"; transcript_biotype "protein_coding";	chr8	22323253	22323353
chr8	havana	transcript	22355909	22362868	gene_id "ENSDARG00000068993"; gene_version "6"; transcript_id "ENSDART00000146457"; transcript_version "3"; gene_name "zgc:153631"; gene_source "ensembl_havana"; gene_biotype "protein_coding"; transcript_name "zgc:153631-205"; transcript_source "havana"; transcript_biotype "protein_coding";	chr8	22327015	22327114
chr8	havana	exon	22355909	22355950	gene_id "ENSDARG00000068993"; gene_version "6"; transcript_id "ENSDART00000146457"; transcript_version "3"; exon_number "1"; gene_name "zgc:153631"; gene_source "ensembl_havana"; gene_biotype "protein_coding"; transcript_name "zgc:153631-205"; transcript_source "havana"; transcript_biotype "protein_coding"; exon_id "ENSDARE00001046185"; exon_version "1";	chr8	22323253	22323353
chr8	havana	exon	22355909	22355950	gene_id "ENSDARG00000068993"; gene_version "6"; transcript_id "ENSDART00000146457"; transcript_version "3"; exon_number "1"; gene_name "zgc:153631"; gene_source "ensembl_havana"; gene_biotype "protein_coding"; transcript_name "zgc:153631-205"; transcript_source "havana"; transcript_biotype "protein_coding"; exon_id "ENSDARE00001046185"; exon_version "1";	chr8	22327015	22327114
chr8	havana	exon	22358009	22358201	gene_id "ENSDARG00000068993"; gene_version "6"; transcript_id "ENSDART00000146457"; transcript_version "3"; exon_number "2"; gene_name "zgc:153631"; gene_source "ensembl_havana"; gene_biotype "protein_coding"; transcript_name "zgc:153631-205"; transcript_source "havana"; transcript_biotype "protein_coding"; exon_id "ENSDARE00001025186"; exon_version "1";	chr8	22323253	22323353
chr8	havana	exon	22358009	22358201	gene_id "ENSDARG00000068993"; gene_version "6"; transcript_id "ENSDART00000146457"; transcript_version "3"; exon_number "2"; gene_name "zgc:153631"; gene_source "ensembl_havana"; gene_biotype "protein_coding"; transcript_name "zgc:153631-205"; transcript_source "havana"; transcript_biotype "protein_coding"; exon_id "ENSDARE00001025186"; exon_version "1";	chr8	22327015	22327114
chr8	havana	CDS	22358063	22358201	gene_id "ENSDARG00000068993"; gene_version "6"; transcript_id "ENSDART00000146457"; transcript_version "3"; exon_number "2"; gene_name "zgc:153631"; gene_source "ensembl_havana"; gene_biotype "protein_coding"; transcript_name "zgc:153631-205"; transcript_source "havana"; transcript_biotype "protein_coding"; protein_id "ENSDARP00000117794"; protein_version "1";	chr8	22323253	22323353
chr8	havana	CDS	22358063	22358201	gene_id "ENSDARG00000068993"; gene_version "6"; transcript_id "ENSDART00000146457"; transcript_version "3"; exon_number "2"; gene_name "zgc:153631"; gene_source "ensembl_havana"; gene_biotype "protein_coding"; transcript_name "zgc:153631-205"; transcript_source "havana"; transcript_biotype "protein_coding"; protein_id "ENSDARP00000117794"; protein_version "1";	chr8	22327015	22327114
chr8	havana	start_codon	22358063	22358065	gene_id "ENSDARG00000068993"; gene_version "6"; transcript_id "ENSDART00000146457"; transcript_version "3"; exon_number "2"; gene_name "zgc:153631"; gene_source "ensembl_havana"; gene_biotype "protein_coding"; transcript_name "zgc:153631-205"; transcript_source "havana"; transcript_biotype "protein_coding";	chr8	22323253	22323353
chr8	havana	start_codon	22358063	22358065	gene_id "ENSDARG00000068993"; gene_version "6"; transcript_id "ENSDART00000146457"; transcript_version "3"; exon_number "2"; gene_name "zgc:153631"; gene_source "ensembl_havana"; gene_biotype "protein_coding"; transcript_name "zgc:153631-205"; transcript_source "havana"; transcript_biotype "protein_coding";	chr8	22327015	22327114
chr8	havana	exon	22359829	22359954	gene_id "ENSDARG00000068993"; gene_version "6"; transcript_id "ENSDART00000146457"; transcript_version "3"; exon_number "3"; gene_name "zgc:153631"; gene_source "ensembl_havana"; gene_biotype "protein_coding"; transcript_name "zgc:153631-205"; transcript_source "havana"; transcript_biotype "protein_coding"; exon_id "ENSDARE00001007837"; exon_version "1";	chr8	22323253	22323353
chr8	havana	exon	22359829	22359954	gene_id "ENSDARG00000068993"; gene_version "6"; transcript_id "ENSDART00000146457"; transcript_version "3"; exon_number "3"; gene_name "zgc:153631"; gene_source "ensembl_havana"; gene_biotype "protein_coding"; transcript_name "zgc:153631-205"; transcript_source "havana"; transcript_biotype "protein_coding"; exon_id "ENSDARE00001007837"; exon_version "1";	chr8	22327015	22327114
chr8	havana	CDS	22359829	22359954	gene_id "ENSDARG00000068993"; gene_version "6"; transcript_id "ENSDART00000146457"; transcript_version "3"; exon_number "3"; gene_name "zgc:153631"; gene_source "ensembl_havana"; gene_biotype "protein_coding"; transcript_name "zgc:153631-205"; transcript_source "havana"; transcript_biotype "protein_coding"; protein_id "ENSDARP00000117794"; protein_version "1";	chr8	22323253	22323353
chr8	havana	CDS	22359829	22359954	gene_id "ENSDARG00000068993"; gene_version "6"; transcript_id "ENSDART00000146457"; transcript_version "3"; exon_number "3"; gene_name "zgc:153631"; gene_source "ensembl_havana"; gene_biotype "protein_coding"; transcript_name "zgc:153631-205"; transcript_source "havana"; transcript_biotype "protein_coding"; protein_id "ENSDARP00000117794"; protein_version "1";	chr8	22327015	22327114
chr8	havana	exon	22360098	22360250	gene_id "ENSDARG00000068993"; gene_version "6"; transcript_id "ENSDART00000146457"; transcript_version "3"; exon_number "4"; gene_name "zgc:153631"; gene_source "ensembl_havana"; gene_biotype "protein_coding"; transcript_name "zgc:153631-205"; transcript_source "havana"; transcript_biotype "protein_coding"; exon_id "ENSDARE00000948944"; exon_version "1";	chr8	22323253	22323353
chr8	havana	exon	22360098	22360250	gene_id "ENSDARG00000068993"; gene_version "6"; transcript_id "ENSDART00000146457"; transcript_version "3"; exon_number "4"; gene_name "zgc:153631"; gene_source "ensembl_havana"; gene_biotype "protein_coding"; transcript_name "zgc:153631-205"; transcript_source "havana"; transcript_biotype "protein_coding"; exon_id "ENSDARE00000948944"; exon_version "1";	chr8	22327015	22327114
chr8	havana	CDS	22360098	22360250	gene_id "ENSDARG00000068993"; gene_version "6"; transcript_id "ENSDART00000146457"; transcript_version "3"; exon_number "4"; gene_name "zgc:153631"; gene_source "ensembl_havana"; gene_biotype "protein_coding"; transcript_name "zgc:153631-205"; transcript_source "havana"; transcript_biotype "protein_coding"; protein_id "ENSDARP00000117794"; protein_version "1";	chr8	22323253	22323353
chr8	havana	CDS	22360098	22360250	gene_id "ENSDARG00000068993"; gene_version "6"; transcript_id "ENSDART00000146457"; transcript_version "3"; exon_number "4"; gene_name "zgc:153631"; gene_source "ensembl_havana"; gene_biotype "protein_coding"; transcript_name "zgc:153631-205"; transcript_source "havana"; transcript_biotype "protein_coding"; protein_id "ENSDARP00000117794"; protein_version "1";	chr8	22327015	22327114
chr8	havana	exon	22362169	22362250	gene_id "ENSDARG00000068993"; gene_version "6"; transcript_id "ENSDART00000146457"; transcript_version "3"; exon_number "5"; gene_name "zgc:153631"; gene_source "ensembl_havana"; gene_biotype "protein_coding"; transcript_name "zgc:153631-205"; transcript_source "havana"; transcript_biotype "protein_coding"; exon_id "ENSDARE00001032654"; exon_version "1";	chr8	22323253	22323353
chr8	havana	exon	22362169	22362250	gene_id "ENSDARG00000068993"; gene_version "6"; transcript_id "ENSDART00000146457"; transcript_version "3"; exon_number "5"; gene_name "zgc:153631"; gene_source "ensembl_havana"; gene_biotype "protein_coding"; transcript_name "zgc:153631-205"; transcript_source "havana"; transcript_biotype "protein_coding"; exon_id "ENSDARE00001032654"; exon_version "1";	chr8	22327015	22327114
chr8	havana	CDS	22362169	22362250	gene_id "ENSDARG00000068993"; gene_version "6"; transcript_id "ENSDART00000146457"; transcript_version "3"; exon_number "5"; gene_name "zgc:153631"; gene_source "ensembl_havana"; gene_biotype "protein_coding"; transcript_name "zgc:153631-205"; transcript_source "havana"; transcript_biotype "protein_coding"; protein_id "ENSDARP00000117794"; protein_version "1";	chr8	22323253	22323353
chr8	havana	CDS	22362169	22362250	gene_id "ENSDARG00000068993"; gene_version "6"; transcript_id "ENSDART00000146457"; transcript_version "3"; exon_number "5"; gene_name "zgc:153631"; gene_source "ensembl_havana"; gene_biotype "protein_coding"; transcript_name "zgc:153631-205"; transcript_source "havana"; transcript_biotype "protein_coding"; protein_id "ENSDARP00000117794"; protein_version "1";	chr8	22327015	22327114
chr8	havana	exon	22362364	22362868	gene_id "ENSDARG00000068993"; gene_version "6"; transcript_id "ENSDART00000146457"; transcript_version "3"; exon_number "6"; gene_name "zgc:153631"; gene_source "ensembl_havana"; gene_biotype "protein_coding"; transcript_name "zgc:153631-205"; transcript_source "havana"; transcript_biotype "protein_coding"; exon_id "ENSDARE00001007316"; exon_version "1";	chr8	22323253	22323353
chr8	havana	exon	22362364	22362868	gene_id "ENSDARG00000068993"; gene_version "6"; transcript_id "ENSDART00000146457"; transcript_version "3"; exon_number "6"; gene_name "zgc:153631"; gene_source "ensembl_havana"; gene_biotype "protein_coding"; transcript_name "zgc:153631-205"; transcript_source "havana"; transcript_biotype "protein_coding"; exon_id "ENSDARE00001007316"; exon_version "1";	chr8	22327015	22327114
chr8	havana	CDS	22362364	22362562	gene_id "ENSDARG00000068993"; gene_version "6"; transcript_id "ENSDART00000146457"; transcript_version "3"; exon_number "6"; gene_name "zgc:153631"; gene_source "ensembl_havana"; gene_biotype "protein_coding"; transcript_name "zgc:153631-205"; transcript_source "havana"; transcript_biotype "protein_coding"; protein_id "ENSDARP00000117794"; protein_version "1";	chr8	22323253	22323353
chr8	havana	CDS	22362364	22362562	gene_id "ENSDARG00000068993"; gene_version "6"; transcript_id "ENSDART00000146457"; transcript_version "3"; exon_number "6"; gene_name "zgc:153631"; gene_source "ensembl_havana"; gene_biotype "protein_coding"; transcript_name "zgc:153631-205"; transcript_source "havana"; transcript_biotype "protein_coding"; protein_id "ENSDARP00000117794"; protein_version "1";	chr8	22327015	22327114
chr8	havana	stop_codon	22362563	22362565	gene_id "ENSDARG00000068993"; gene_version "6"; transcript_id "ENSDART00000146457"; transcript_version "3"; exon_number "6"; gene_name "zgc:153631"; gene_source "ensembl_havana"; gene_biotype "protein_coding"; transcript_name "zgc:153631-205"; transcript_source "havana"; transcript_biotype "protein_coding";	chr8	22323253	22323353
chr8	havana	stop_codon	22362563	22362565	gene_id "ENSDARG00000068993"; gene_version "6"; transcript_id "ENSDART00000146457"; transcript_version "3"; exon_number "6"; gene_name "zgc:153631"; gene_source "ensembl_havana"; gene_biotype "protein_coding"; transcript_name "zgc:153631-205"; transcript_source "havana"; transcript_biotype "protein_coding";	chr8	22327015	22327114
chr8	havana	five_prime_utr	22355909	22355950	gene_id "ENSDARG00000068993"; gene_version "6"; transcript_id "ENSDART00000146457"; transcript_version "3"; gene_name "zgc:153631"; gene_source "ensembl_havana"; gene_biotype "protein_coding"; transcript_name "zgc:153631-205"; transcript_source "havana"; transcript_biotype "protein_coding";	chr8	22323253	22323353
chr8	havana	five_prime_utr	22355909	22355950	gene_id "ENSDARG00000068993"; gene_version "6"; transcript_id "ENSDART00000146457"; transcript_version "3"; gene_name "zgc:153631"; gene_source "ensembl_havana"; gene_biotype "protein_coding"; transcript_name "zgc:153631-205"; transcript_source "havana"; transcript_biotype "protein_coding";	chr8	22327015	22327114
chr8	havana	five_prime_utr	22358009	22358062	gene_id "ENSDARG00000068993"; gene_version "6"; transcript_id "ENSDART00000146457"; transcript_version "3"; gene_name "zgc:153631"; gene_source "ensembl_havana"; gene_biotype "protein_coding"; transcript_name "zgc:153631-205"; transcript_source "havana"; transcript_biotype "protein_coding";	chr8	22323253	22323353
chr8	havana	five_prime_utr	22358009	22358062	gene_id "ENSDARG00000068993"; gene_version "6"; transcript_id "ENSDART00000146457"; transcript_version "3"; gene_name "zgc:153631"; gene_source "ensembl_havana"; gene_biotype "protein_coding"; transcript_name "zgc:153631-205"; transcript_source "havana"; transcript_biotype "protein_coding";	chr8	22327015	22327114
chr8	havana	three_prime_utr	22362566	22362868	gene_id "ENSDARG00000068993"; gene_version "6"; transcript_id "ENSDART00000146457"; transcript_version "3"; gene_name "zgc:153631"; gene_source "ensembl_havana"; gene_biotype "protein_coding"; transcript_name "zgc:153631-205"; transcript_source "havana"; transcript_biotype "protein_coding";	chr8	22323253	22323353
chr8	havana	three_prime_utr	22362566	22362868	gene_id "ENSDARG00000068993"; gene_version "6"; transcript_id "ENSDART00000146457"; transcript_version "3"; gene_name "zgc:153631"; gene_source "ensembl_havana"; gene_biotype "protein_coding"; transcript_name "zgc:153631-205"; transcript_source "havana"; transcript_biotype "protein_coding";	chr8	22327015	22327114
chr8	havana	transcript	22355909	22369783	gene_id "ENSDARG00000068993"; gene_version "6"; transcript_id "ENSDART00000142883"; transcript_version "3"; gene_name "zgc:153631"; gene_source "ensembl_havana"; gene_biotype "protein_coding"; transcript_name "zgc:153631-203"; transcript_source "havana"; transcript_biotype "protein_coding";	chr8	22323253	22323353
chr8	havana	transcript	22355909	22369783	gene_id "ENSDARG00000068993"; gene_version "6"; transcript_id "ENSDART00000142883"; transcript_version "3"; gene_name "zgc:153631"; gene_source "ensembl_havana"; gene_biotype "protein_coding"; transcript_name "zgc:153631-203"; transcript_source "havana"; transcript_biotype "protein_coding";	chr8	22327015	22327114
chr8	havana	exon	22355909	22355950	gene_id "ENSDARG00000068993"; gene_version "6"; transcript_id "ENSDART00000142883"; transcript_version "3"; exon_number "1"; gene_name "zgc:153631"; gene_source "ensembl_havana"; gene_biotype "protein_coding"; transcript_name "zgc:153631-203"; transcript_source "havana"; transcript_biotype "protein_coding"; exon_id "ENSDARE00001046185"; exon_version "1";	chr8	22323253	22323353
chr8	havana	exon	22355909	22355950	gene_id "ENSDARG00000068993"; gene_version "6"; transcript_id "ENSDART00000142883"; transcript_version "3"; exon_number "1"; gene_name "zgc:153631"; gene_source "ensembl_havana"; gene_biotype "protein_coding"; transcript_name "zgc:153631-203"; transcript_source "havana"; transcript_biotype "protein_coding"; exon_id "ENSDARE00001046185"; exon_version "1";	chr8	22327015	22327114
chr8	havana	exon	22358009	22358201	gene_id "ENSDARG00000068993"; gene_version "6"; transcript_id "ENSDART00000142883"; transcript_version "3"; exon_number "2"; gene_name "zgc:153631"; gene_source "ensembl_havana"; gene_biotype "protein_coding"; transcript_name "zgc:153631-203"; transcript_source "havana"; transcript_biotype "protein_coding"; exon_id "ENSDARE00001025186"; exon_version "1";	chr8	22323253	22323353
chr8	havana	exon	22358009	22358201	gene_id "ENSDARG00000068993"; gene_version "6"; transcript_id "ENSDART00000142883"; transcript_version "3"; exon_number "2"; gene_name "zgc:153631"; gene_source "ensembl_havana"; gene_biotype "protein_coding"; transcript_name "zgc:153631-203"; transcript_source "havana"; transcript_biotype "protein_coding"; exon_id "ENSDARE00001025186"; exon_version "1";	chr8	22327015	22327114
chr8	havana	CDS	22358063	22358201	gene_id "ENSDARG00000068993"; gene_version "6"; transcript_id "ENSDART00000142883"; transcript_version "3"; exon_number "2"; gene_name "zgc:153631"; gene_source "ensembl_havana"; gene_biotype "protein_coding"; transcript_name "zgc:153631-203"; transcript_source "havana"; transcript_biotype "protein_coding"; protein_id "ENSDARP00000119661"; protein_version "1";	chr8	22323253	22323353
chr8	havana	CDS	22358063	22358201	gene_id "ENSDARG00000068993"; gene_version "6"; transcript_id "ENSDART00000142883"; transcript_version "3"; exon_number "2"; gene_name "zgc:153631"; gene_source "ensembl_havana"; gene_biotype "protein_coding"; transcript_name "zgc:153631-203"; transcript_source "havana"; transcript_biotype "protein_coding"; protein_id "ENSDARP00000119661"; protein_version "1";	chr8	22327015	22327114
chr8	havana	start_codon	22358063	22358065	gene_id "ENSDARG00000068993"; gene_version "6"; transcript_id "ENSDART00000142883"; transcript_version "3"; exon_number "2"; gene_name "zgc:153631"; gene_source "ensembl_havana"; gene_biotype "protein_coding"; transcript_name "zgc:153631-203"; transcript_source "havana"; transcript_biotype "protein_coding";	chr8	22323253	22323353
chr8	havana	start_codon	22358063	22358065	gene_id "ENSDARG00000068993"; gene_version "6"; transcript_id "ENSDART00000142883"; transcript_version "3"; exon_number "2"; gene_name "zgc:153631"; gene_source "ensembl_havana"; gene_biotype "protein_coding"; transcript_name "zgc:153631-203"; transcript_source "havana"; transcript_biotype "protein_coding";	chr8	22327015	22327114
chr8	havana	exon	22359829	22359954	gene_id "ENSDARG00000068993"; gene_version "6"; transcript_id "ENSDART00000142883"; transcript_version "3"; exon_number "3"; gene_name "zgc:153631"; gene_source "ensembl_havana"; gene_biotype "protein_coding"; transcript_name "zgc:153631-203"; transcript_source "havana"; transcript_biotype "protein_coding"; exon_id "ENSDARE00001007837"; exon_version "1";	chr8	22323253	22323353
chr8	havana	exon	22359829	22359954	gene_id "ENSDARG00000068993"; gene_version "6"; transcript_id "ENSDART00000142883"; transcript_version "3"; exon_number "3"; gene_name "zgc:153631"; gene_source "ensembl_havana"; gene_biotype "protein_coding"; transcript_name "zgc:153631-203"; transcript_source "havana"; transcript_biotype "protein_coding"; exon_id "ENSDARE00001007837"; exon_version "1";	chr8	22327015	22327114
chr8	havana	CDS	22359829	22359954	gene_id "ENSDARG00000068993"; gene_version "6"; transcript_id "ENSDART00000142883"; transcript_version "3"; exon_number "3"; gene_name "zgc:153631"; gene_source "ensembl_havana"; gene_biotype "protein_coding"; transcript_name "zgc:153631-203"; transcript_source "havana"; transcript_biotype "protein_coding"; protein_id "ENSDARP00000119661"; protein_version "1";	chr8	22323253	22323353
chr8	havana	CDS	22359829	22359954	gene_id "ENSDARG00000068993"; gene_version "6"; transcript_id "ENSDART00000142883"; transcript_version "3"; exon_number "3"; gene_name "zgc:153631"; gene_source "ensembl_havana"; gene_biotype "protein_coding"; transcript_name "zgc:153631-203"; transcript_source "havana"; transcript_biotype "protein_coding"; protein_id "ENSDARP00000119661"; protein_version "1";	chr8	22327015	22327114
chr8	havana	exon	22360098	22360250	gene_id "ENSDARG00000068993"; gene_version "6"; transcript_id "ENSDART00000142883"; transcript_version "3"; exon_number "4"; gene_name "zgc:153631"; gene_source "ensembl_havana"; gene_biotype "protein_coding"; transcript_name "zgc:153631-203"; transcript_source "havana"; transcript_biotype "protein_coding"; exon_id "ENSDARE00000948944"; exon_version "1";	chr8	22323253	22323353
chr8	havana	exon	22360098	22360250	gene_id "ENSDARG00000068993"; gene_version "6"; transcript_id "ENSDART00000142883"; transcript_version "3"; exon_number "4"; gene_name "zgc:153631"; gene_source "ensembl_havana"; gene_biotype "protein_coding"; transcript_name "zgc:153631-203"; transcript_source "havana"; transcript_biotype "protein_coding"; exon_id "ENSDARE00000948944"; exon_version "1";	chr8	22327015	22327114
chr8	havana	CDS	22360098	22360250	gene_id "ENSDARG00000068993"; gene_version "6"; transcript_id "ENSDART00000142883"; transcript_version "3"; exon_number "4"; gene_name "zgc:153631"; gene_source "ensembl_havana"; gene_biotype "protein_coding"; transcript_name "zgc:153631-203"; transcript_source "havana"; transcript_biotype "protein_coding"; protein_id "ENSDARP00000119661"; protein_version "1";	chr8	22323253	22323353
chr8	havana	CDS	22360098	22360250	gene_id "ENSDARG00000068993"; gene_version "6"; transcript_id "ENSDART00000142883"; transcript_version "3"; exon_number "4"; gene_name "zgc:153631"; gene_source "ensembl_havana"; gene_biotype "protein_coding"; transcript_name "zgc:153631-203"; transcript_source "havana"; transcript_biotype "protein_coding"; protein_id "ENSDARP00000119661"; protein_version "1";	chr8	22327015	22327114
chr8	havana	exon	22365001	22365042	gene_id "ENSDARG00000068993"; gene_version "6"; transcript_id "ENSDART00000142883"; transcript_version "3"; exon_number "5"; gene_name "zgc:153631"; gene_source "ensembl_havana"; gene_biotype "protein_coding"; transcript_name "zgc:153631-203"; transcript_source "havana"; transcript_biotype "protein_coding"; exon_id "ENSDARE00000903300"; exon_version "1";	chr8	22323253	22323353
chr8	havana	exon	22365001	22365042	gene_id "ENSDARG00000068993"; gene_version "6"; transcript_id "ENSDART00000142883"; transcript_version "3"; exon_number "5"; gene_name "zgc:153631"; gene_source "ensembl_havana"; gene_biotype "protein_coding"; transcript_name "zgc:153631-203"; transcript_source "havana"; transcript_biotype "protein_coding"; exon_id "ENSDARE00000903300"; exon_version "1";	chr8	22327015	22327114
chr8	havana	CDS	22365001	22365042	gene_id "ENSDARG00000068993"; gene_version "6"; transcript_id "ENSDART00000142883"; transcript_version "3"; exon_number "5"; gene_name "zgc:153631"; gene_source "ensembl_havana"; gene_biotype "protein_coding"; transcript_name "zgc:153631-203"; transcript_source "havana"; transcript_biotype "protein_coding"; protein_id "ENSDARP00000119661"; protein_version "1";	chr8	22323253	22323353
chr8	havana	CDS	22365001	22365042	gene_id "ENSDARG00000068993"; gene_version "6"; transcript_id "ENSDART00000142883"; transcript_version "3"; exon_number "5"; gene_name "zgc:153631"; gene_source "ensembl_havana"; gene_biotype "protein_coding"; transcript_name "zgc:153631-203"; transcript_source "havana"; transcript_biotype "protein_coding"; protein_id "ENSDARP00000119661"; protein_version "1";	chr8	22327015	22327114
chr8	havana	exon	22365260	22365385	gene_id "ENSDARG00000068993"; gene_version "6"; transcript_id "ENSDART00000142883"; transcript_version "3"; exon_number "6"; gene_name "zgc:153631"; gene_source "ensembl_havana"; gene_biotype "protein_coding"; transcript_name "zgc:153631-203"; transcript_source "havana"; transcript_biotype "protein_coding"; exon_id "ENSDARE00001106268"; exon_version "1";	chr8	22323253	22323353
chr8	havana	exon	22365260	22365385	gene_id "ENSDARG00000068993"; gene_version "6"; transcript_id "ENSDART00000142883"; transcript_version "3"; exon_number "6"; gene_name "zgc:153631"; gene_source "ensembl_havana"; gene_biotype "protein_coding"; transcript_name "zgc:153631-203"; transcript_source "havana"; transcript_biotype "protein_coding"; exon_id "ENSDARE00001106268"; exon_version "1";	chr8	22327015	22327114
chr8	havana	CDS	22365260	22365385	gene_id "ENSDARG00000068993"; gene_version "6"; transcript_id "ENSDART00000142883"; transcript_version "3"; exon_number "6"; gene_name "zgc:153631"; gene_source "ensembl_havana"; gene_biotype "protein_coding"; transcript_name "zgc:153631-203"; transcript_source "havana"; transcript_biotype "protein_coding"; protein_id "ENSDARP00000119661"; protein_version "1";	chr8	22323253	22323353
chr8	havana	CDS	22365260	22365385	gene_id "ENSDARG00000068993"; gene_version "6"; transcript_id "ENSDART00000142883"; transcript_version "3"; exon_number "6"; gene_name "zgc:153631"; gene_source "ensembl_havana"; gene_biotype "protein_coding"; transcript_name "zgc:153631-203"; transcript_source "havana"; transcript_biotype "protein_coding"; protein_id "ENSDARP00000119661"; protein_version "1";	chr8	22327015	22327114
chr8	havana	exon	22365549	22365704	gene_id "ENSDARG00000068993"; gene_version "6"; transcript_id "ENSDART00000142883"; transcript_version "3"; exon_number "7"; gene_name "zgc:153631"; gene_source "ensembl_havana"; gene_biotype "protein_coding"; transcript_name "zgc:153631-203"; transcript_source "havana"; transcript_biotype "protein_coding"; exon_id "ENSDARE00001131125"; exon_version "1";	chr8	22323253	22323353
chr8	havana	exon	22365549	22365704	gene_id "ENSDARG00000068993"; gene_version "6"; transcript_id "ENSDART00000142883"; transcript_version "3"; exon_number "7"; gene_name "zgc:153631"; gene_source "ensembl_havana"; gene_biotype "protein_coding"; transcript_name "zgc:153631-203"; transcript_source "havana"; transcript_biotype "protein_coding"; exon_id "ENSDARE00001131125"; exon_version "1";	chr8	22327015	22327114
chr8	havana	CDS	22365549	22365704	gene_id "ENSDARG00000068993"; gene_version "6"; transcript_id "ENSDART00000142883"; transcript_version "3"; exon_number "7"; gene_name "zgc:153631"; gene_source "ensembl_havana"; gene_biotype "protein_coding"; transcript_name "zgc:153631-203"; transcript_source "havana"; transcript_biotype "protein_coding"; protein_id "ENSDARP00000119661"; protein_version "1";	chr8	22323253	22323353
chr8	havana	CDS	22365549	22365704	gene_id "ENSDARG00000068993"; gene_version "6"; transcript_id "ENSDART00000142883"; transcript_version "3"; exon_number "7"; gene_name "zgc:153631"; gene_source "ensembl_havana"; gene_biotype "protein_coding"; transcript_name "zgc:153631-203"; transcript_source "havana"; transcript_biotype "protein_coding"; protein_id "ENSDARP00000119661"; protein_version "1";	chr8	22327015	22327114
chr8	havana	exon	22366938	22367025	gene_id "ENSDARG00000068993"; gene_version "6"; transcript_id "ENSDART00000142883"; transcript_version "3"; exon_number "8"; gene_name "zgc:153631"; gene_source "ensembl_havana"; gene_biotype "protein_coding"; transcript_name "zgc:153631-203"; transcript_source "havana"; transcript_biotype "protein_coding"; exon_id "ENSDARE00000913004"; exon_version "1";	chr8	22323253	22323353
chr8	havana	exon	22366938	22367025	gene_id "ENSDARG00000068993"; gene_version "6"; transcript_id "ENSDART00000142883"; transcript_version "3"; exon_number "8"; gene_name "zgc:153631"; gene_source "ensembl_havana"; gene_biotype "protein_coding"; transcript_name "zgc:153631-203"; transcript_source "havana"; transcript_biotype "protein_coding"; exon_id "ENSDARE00000913004"; exon_version "1";	chr8	22327015	22327114
chr8	havana	CDS	22366938	22367025	gene_id "ENSDARG00000068993"; gene_version "6"; transcript_id "ENSDART00000142883"; transcript_version "3"; exon_number "8"; gene_name "zgc:153631"; gene_source "ensembl_havana"; gene_biotype "protein_coding"; transcript_name "zgc:153631-203"; transcript_source "havana"; transcript_biotype "protein_coding"; protein_id "ENSDARP00000119661"; protein_version "1";	chr8	22323253	22323353
chr8	havana	CDS	22366938	22367025	gene_id "ENSDARG00000068993"; gene_version "6"; transcript_id "ENSDART00000142883"; transcript_version "3"; exon_number "8"; gene_name "zgc:153631"; gene_source "ensembl_havana"; gene_biotype "protein_coding"; transcript_name "zgc:153631-203"; transcript_source "havana"; transcript_biotype "protein_coding"; protein_id "ENSDARP00000119661"; protein_version "1";	chr8	22327015	22327114
chr8	havana	exon	22367090	22367271	gene_id "ENSDARG00000068993"; gene_version "6"; transcript_id "ENSDART00000142883"; transcript_version "3"; exon_number "9"; gene_name "zgc:153631"; gene_source "ensembl_havana"; gene_biotype "protein_coding"; transcript_name "zgc:153631-203"; transcript_source "havana"; transcript_biotype "protein_coding"; exon_id "ENSDARE00001123352"; exon_version "1";	chr8	22323253	22323353
chr8	havana	exon	22367090	22367271	gene_id "ENSDARG00000068993"; gene_version "6"; transcript_id "ENSDART00000142883"; transcript_version "3"; exon_number "9"; gene_name "zgc:153631"; gene_source "ensembl_havana"; gene_biotype "protein_coding"; transcript_name "zgc:153631-203"; transcript_source "havana"; transcript_biotype "protein_coding"; exon_id "ENSDARE00001123352"; exon_version "1";	chr8	22327015	22327114
chr8	havana	CDS	22367090	22367271	gene_id "ENSDARG00000068993"; gene_version "6"; transcript_id "ENSDART00000142883"; transcript_version "3"; exon_number "9"; gene_name "zgc:153631"; gene_source "ensembl_havana"; gene_biotype "protein_coding"; transcript_name "zgc:153631-203"; transcript_source "havana"; transcript_biotype "protein_coding"; protein_id "ENSDARP00000119661"; protein_version "1";	chr8	22323253	22323353
chr8	havana	CDS	22367090	22367271	gene_id "ENSDARG00000068993"; gene_version "6"; transcript_id "ENSDART00000142883"; transcript_version "3"; exon_number "9"; gene_name "zgc:153631"; gene_source "ensembl_havana"; gene_biotype "protein_coding"; transcript_name "zgc:153631-203"; transcript_source "havana"; transcript_biotype "protein_coding"; protein_id "ENSDARP00000119661"; protein_version "1";	chr8	22327015	22327114
chr8	havana	exon	22369414	22369783	gene_id "ENSDARG00000068993"; gene_version "6"; transcript_id "ENSDART00000142883"; transcript_version "3"; exon_number "10"; gene_name "zgc:153631"; gene_source "ensembl_havana"; gene_biotype "protein_coding"; transcript_name "zgc:153631-203"; transcript_source "havana"; transcript_biotype "protein_coding"; exon_id "ENSDARE00001016214"; exon_version "1";	chr8	22323253	22323353
chr8	havana	exon	22369414	22369783	gene_id "ENSDARG00000068993"; gene_version "6"; transcript_id "ENSDART00000142883"; transcript_version "3"; exon_number "10"; gene_name "zgc:153631"; gene_source "ensembl_havana"; gene_biotype "protein_coding"; transcript_name "zgc:153631-203"; transcript_source "havana"; transcript_biotype "protein_coding"; exon_id "ENSDARE00001016214"; exon_version "1";	chr8	22327015	22327114
chr8	havana	CDS	22369414	22369436	gene_id "ENSDARG00000068993"; gene_version "6"; transcript_id "ENSDART00000142883"; transcript_version "3"; exon_number "10"; gene_name "zgc:153631"; gene_source "ensembl_havana"; gene_biotype "protein_coding"; transcript_name "zgc:153631-203"; transcript_source "havana"; transcript_biotype "protein_coding"; protein_id "ENSDARP00000119661"; protein_version "1";	chr8	22323253	22323353
chr8	havana	CDS	22369414	22369436	gene_id "ENSDARG00000068993"; gene_version "6"; transcript_id "ENSDART00000142883"; transcript_version "3"; exon_number "10"; gene_name "zgc:153631"; gene_source "ensembl_havana"; gene_biotype "protein_coding"; transcript_name "zgc:153631-203"; transcript_source "havana"; transcript_biotype "protein_coding"; protein_id "ENSDARP00000119661"; protein_version "1";	chr8	22327015	22327114
chr8	havana	stop_codon	22369437	22369439	gene_id "ENSDARG00000068993"; gene_version "6"; transcript_id "ENSDART00000142883"; transcript_version "3"; exon_number "10"; gene_name "zgc:153631"; gene_source "ensembl_havana"; gene_biotype "protein_coding"; transcript_name "zgc:153631-203"; transcript_source "havana"; transcript_biotype "protein_coding";	chr8	22323253	22323353
chr8	havana	stop_codon	22369437	22369439	gene_id "ENSDARG00000068993"; gene_version "6"; transcript_id "ENSDART00000142883"; transcript_version "3"; exon_number "10"; gene_name "zgc:153631"; gene_source "ensembl_havana"; gene_biotype "protein_coding"; transcript_name "zgc:153631-203"; transcript_source "havana"; transcript_biotype "protein_coding";	chr8	22327015	22327114
chr8	havana	five_prime_utr	22355909	22355950	gene_id "ENSDARG00000068993"; gene_version "6"; transcript_id "ENSDART00000142883"; transcript_version "3"; gene_name "zgc:153631"; gene_source "ensembl_havana"; gene_biotype "protein_coding"; transcript_name "zgc:153631-203"; transcript_source "havana"; transcript_biotype "protein_coding";	chr8	22323253	22323353
chr8	havana	five_prime_utr	22355909	22355950	gene_id "ENSDARG00000068993"; gene_version "6"; transcript_id "ENSDART00000142883"; transcript_version "3"; gene_name "zgc:153631"; gene_source "ensembl_havana"; gene_biotype "protein_coding"; transcript_name "zgc:153631-203"; transcript_source "havana"; transcript_biotype "protein_coding";	chr8	22327015	22327114
chr8	havana	five_prime_utr	22358009	22358062	gene_id "ENSDARG00000068993"; gene_version "6"; transcript_id "ENSDART00000142883"; transcript_version "3"; gene_name "zgc:153631"; gene_source "ensembl_havana"; gene_biotype "protein_coding"; transcript_name "zgc:153631-203"; transcript_source "havana"; transcript_biotype "protein_coding";	chr8	22323253	22323353
chr8	havana	five_prime_utr	22358009	22358062	gene_id "ENSDARG00000068993"; gene_version "6"; transcript_id "ENSDART00000142883"; transcript_version "3"; gene_name "zgc:153631"; gene_source "ensembl_havana"; gene_biotype "protein_coding"; transcript_name "zgc:153631-203"; transcript_source "havana"; transcript_biotype "protein_coding";	chr8	22327015	22327114
chr8	havana	three_prime_utr	22369440	22369783	gene_id "ENSDARG00000068993"; gene_version "6"; transcript_id "ENSDART00000142883"; transcript_version "3"; gene_name "zgc:153631"; gene_source "ensembl_havana"; gene_biotype "protein_coding"; transcript_name "zgc:153631-203"; transcript_source "havana"; transcript_biotype "protein_coding";	chr8	22323253	22323353
chr8	havana	three_prime_utr	22369440	22369783	gene_id "ENSDARG00000068993"; gene_version "6"; transcript_id "ENSDART00000142883"; transcript_version "3"; gene_name "zgc:153631"; gene_source "ensembl_havana"; gene_biotype "protein_coding"; transcript_name "zgc:153631-203"; transcript_source "havana"; transcript_biotype "protein_coding";	chr8	22327015	22327114
chr8	ensembl	transcript	22358008	22369776	gene_id "ENSDARG00000068993"; gene_version "6"; transcript_id "ENSDART00000100014"; transcript_version "4"; gene_name "zgc:153631"; gene_source "ensembl_havana"; gene_biotype "protein_coding"; transcript_name "zgc:153631-201"; transcript_source "ensembl"; transcript_biotype "protein_coding";	chr8	22323253	22323353
chr8	ensembl	transcript	22358008	22369776	gene_id "ENSDARG00000068993"; gene_version "6"; transcript_id "ENSDART00000100014"; transcript_version "4"; gene_name "zgc:153631"; gene_source "ensembl_havana"; gene_biotype "protein_coding"; transcript_name "zgc:153631-201"; transcript_source "ensembl"; transcript_biotype "protein_coding";	chr8	22327015	22327114
chr8	ensembl	exon	22358008	22358201	gene_id "ENSDARG00000068993"; gene_version "6"; transcript_id "ENSDART00000100014"; transcript_version "4"; exon_number "1"; gene_name "zgc:153631"; gene_source "ensembl_havana"; gene_biotype "protein_coding"; transcript_name "zgc:153631-201"; transcript_source "ensembl"; transcript_biotype "protein_coding"; exon_id "ENSDARE00001196115"; exon_version "1";	chr8	22323253	22323353
chr8	ensembl	exon	22358008	22358201	gene_id "ENSDARG00000068993"; gene_version "6"; transcript_id "ENSDART00000100014"; transcript_version "4"; exon_number "1"; gene_name "zgc:153631"; gene_source "ensembl_havana"; gene_biotype "protein_coding"; transcript_name "zgc:153631-201"; transcript_source "ensembl"; transcript_biotype "protein_coding"; exon_id "ENSDARE00001196115"; exon_version "1";	chr8	22327015	22327114
chr8	ensembl	exon	22359829	22359954	gene_id "ENSDARG00000068993"; gene_version "6"; transcript_id "ENSDART00000100014"; transcript_version "4"; exon_number "2"; gene_name "zgc:153631"; gene_source "ensembl_havana"; gene_biotype "protein_coding"; transcript_name "zgc:153631-201"; transcript_source "ensembl"; transcript_biotype "protein_coding"; exon_id "ENSDARE00000971975"; exon_version "2";	chr8	22323253	22323353
chr8	ensembl	exon	22359829	22359954	gene_id "ENSDARG00000068993"; gene_version "6"; transcript_id "ENSDART00000100014"; transcript_version "4"; exon_number "2"; gene_name "zgc:153631"; gene_source "ensembl_havana"; gene_biotype "protein_coding"; transcript_name "zgc:153631-201"; transcript_source "ensembl"; transcript_biotype "protein_coding"; exon_id "ENSDARE00000971975"; exon_version "2";	chr8	22327015	22327114
chr8	ensembl	CDS	22359891	22359954	gene_id "ENSDARG00000068993"; gene_version "6"; transcript_id "ENSDART00000100014"; transcript_version "4"; exon_number "2"; gene_name "zgc:153631"; gene_source "ensembl_havana"; gene_biotype "protein_coding"; transcript_name "zgc:153631-201"; transcript_source "ensembl"; transcript_biotype "protein_coding"; protein_id "ENSDARP00000090786"; protein_version "2";	chr8	22323253	22323353
chr8	ensembl	CDS	22359891	22359954	gene_id "ENSDARG00000068993"; gene_version "6"; transcript_id "ENSDART00000100014"; transcript_version "4"; exon_number "2"; gene_name "zgc:153631"; gene_source "ensembl_havana"; gene_biotype "protein_coding"; transcript_name "zgc:153631-201"; transcript_source "ensembl"; transcript_biotype "protein_coding"; protein_id "ENSDARP00000090786"; protein_version "2";	chr8	22327015	22327114
chr8	ensembl	start_codon	22359891	22359893	gene_id "ENSDARG00000068993"; gene_version "6"; transcript_id "ENSDART00000100014"; transcript_version "4"; exon_number "2"; gene_name "zgc:153631"; gene_source "ensembl_havana"; gene_biotype "protein_coding"; transcript_name "zgc:153631-201"; transcript_source "ensembl"; transcript_biotype "protein_coding";	chr8	22323253	22323353
chr8	ensembl	start_codon	22359891	22359893	gene_id "ENSDARG00000068993"; gene_version "6"; transcript_id "ENSDART00000100014"; transcript_version "4"; exon_number "2"; gene_name "zgc:153631"; gene_source "ensembl_havana"; gene_biotype "protein_coding"; transcript_name "zgc:153631-201"; transcript_source "ensembl"; transcript_biotype "protein_coding";	chr8	22327015	22327114
chr8	ensembl	exon	22360098	22360250	gene_id "ENSDARG00000068993"; gene_version "6"; transcript_id "ENSDART00000100014"; transcript_version "4"; exon_number "3"; gene_name "zgc:153631"; gene_source "ensembl_havana"; gene_biotype "protein_coding"; transcript_name "zgc:153631-201"; transcript_source "ensembl"; transcript_biotype "protein_coding"; exon_id "ENSDARE00000948944"; exon_version "1";	chr8	22323253	22323353
chr8	ensembl	exon	22360098	22360250	gene_id "ENSDARG00000068993"; gene_version "6"; transcript_id "ENSDART00000100014"; transcript_version "4"; exon_number "3"; gene_name "zgc:153631"; gene_source "ensembl_havana"; gene_biotype "protein_coding"; transcript_name "zgc:153631-201"; transcript_source "ensembl"; transcript_biotype "protein_coding"; exon_id "ENSDARE00000948944"; exon_version "1";	chr8	22327015	22327114
chr8	ensembl	CDS	22360098	22360250	gene_id "ENSDARG00000068993"; gene_version "6"; transcript_id "ENSDART00000100014"; transcript_version "4"; exon_number "3"; gene_name "zgc:153631"; gene_source "ensembl_havana"; gene_biotype "protein_coding"; transcript_name "zgc:153631-201"; transcript_source "ensembl"; transcript_biotype "protein_coding"; protein_id "ENSDARP00000090786"; protein_version "2";	chr8	22323253	22323353
chr8	ensembl	CDS	22360098	22360250	gene_id "ENSDARG00000068993"; gene_version "6"; transcript_id "ENSDART00000100014"; transcript_version "4"; exon_number "3"; gene_name "zgc:153631"; gene_source "ensembl_havana"; gene_biotype "protein_coding"; transcript_name "zgc:153631-201"; transcript_source "ensembl"; transcript_biotype "protein_coding"; protein_id "ENSDARP00000090786"; protein_version "2";	chr8	22327015	22327114
chr8	ensembl	exon	22365001	22365042	gene_id "ENSDARG00000068993"; gene_version "6"; transcript_id "ENSDART00000100014"; transcript_version "4"; exon_number "4"; gene_name "zgc:153631"; gene_source "ensembl_havana"; gene_biotype "protein_coding"; transcript_name "zgc:153631-201"; transcript_source "ensembl"; transcript_biotype "protein_coding"; exon_id "ENSDARE00000903300"; exon_version "1";	chr8	22323253	22323353
chr8	ensembl	exon	22365001	22365042	gene_id "ENSDARG00000068993"; gene_version "6"; transcript_id "ENSDART00000100014"; transcript_version "4"; exon_number "4"; gene_name "zgc:153631"; gene_source "ensembl_havana"; gene_biotype "protein_coding"; transcript_name "zgc:153631-201"; transcript_source "ensembl"; transcript_biotype "protein_coding"; exon_id "ENSDARE00000903300"; exon_version "1";	chr8	22327015	22327114
chr8	ensembl	CDS	22365001	22365042	gene_id "ENSDARG00000068993"; gene_version "6"; transcript_id "ENSDART00000100014"; transcript_version "4"; exon_number "4"; gene_name "zgc:153631"; gene_source "ensembl_havana"; gene_biotype "protein_coding"; transcript_name "zgc:153631-201"; transcript_source "ensembl"; transcript_biotype "protein_coding"; protein_id "ENSDARP00000090786"; protein_version "2";	chr8	22323253	22323353
chr8	ensembl	CDS	22365001	22365042	gene_id "ENSDARG00000068993"; gene_version "6"; transcript_id "ENSDART00000100014"; transcript_version "4"; exon_number "4"; gene_name "zgc:153631"; gene_source "ensembl_havana"; gene_biotype "protein_coding"; transcript_name "zgc:153631-201"; transcript_source "ensembl"; transcript_biotype "protein_coding"; protein_id "ENSDARP00000090786"; protein_version "2";	chr8	22327015	22327114
chr8	ensembl	exon	22365260	22365385	gene_id "ENSDARG00000068993"; gene_version "6"; transcript_id "ENSDART00000100014"; transcript_version "4"; exon_number "5"; gene_name "zgc:153631"; gene_source "ensembl_havana"; gene_biotype "protein_coding"; transcript_name "zgc:153631-201"; transcript_source "ensembl"; transcript_biotype "protein_coding"; exon_id "ENSDARE00001106268"; exon_version "1";	chr8	22323253	22323353
chr8	ensembl	exon	22365260	22365385	gene_id "ENSDARG00000068993"; gene_version "6"; transcript_id "ENSDART00000100014"; transcript_version "4"; exon_number "5"; gene_name "zgc:153631"; gene_source "ensembl_havana"; gene_biotype "protein_coding"; transcript_name "zgc:153631-201"; transcript_source "ensembl"; transcript_biotype "protein_coding"; exon_id "ENSDARE00001106268"; exon_version "1";	chr8	22327015	22327114
chr8	ensembl	CDS	22365260	22365385	gene_id "ENSDARG00000068993"; gene_version "6"; transcript_id "ENSDART00000100014"; transcript_version "4"; exon_number "5"; gene_name "zgc:153631"; gene_source "ensembl_havana"; gene_biotype "protein_coding"; transcript_name "zgc:153631-201"; transcript_source "ensembl"; transcript_biotype "protein_coding"; protein_id "ENSDARP00000090786"; protein_version "2";	chr8	22323253	22323353
chr8	ensembl	CDS	22365260	22365385	gene_id "ENSDARG00000068993"; gene_version "6"; transcript_id "ENSDART00000100014"; transcript_version "4"; exon_number "5"; gene_name "zgc:153631"; gene_source "ensembl_havana"; gene_biotype "protein_coding"; transcript_name "zgc:153631-201"; transcript_source "ensembl"; transcript_biotype "protein_coding"; protein_id "ENSDARP00000090786"; protein_version "2";	chr8	22327015	22327114
chr8	ensembl	exon	22365549	22365704	gene_id "ENSDARG00000068993"; gene_version "6"; transcript_id "ENSDART00000100014"; transcript_version "4"; exon_number "6"; gene_name "zgc:153631"; gene_source "ensembl_havana"; gene_biotype "protein_coding"; transcript_name "zgc:153631-201"; transcript_source "ensembl"; transcript_biotype "protein_coding"; exon_id "ENSDARE00001131125"; exon_version "1";	chr8	22323253	22323353
chr8	ensembl	exon	22365549	22365704	gene_id "ENSDARG00000068993"; gene_version "6"; transcript_id "ENSDART00000100014"; transcript_version "4"; exon_number "6"; gene_name "zgc:153631"; gene_source "ensembl_havana"; gene_biotype "protein_coding"; transcript_name "zgc:153631-201"; transcript_source "ensembl"; transcript_biotype "protein_coding"; exon_id "ENSDARE00001131125"; exon_version "1";	chr8	22327015	22327114
chr8	ensembl	CDS	22365549	22365704	gene_id "ENSDARG00000068993"; gene_version "6"; transcript_id "ENSDART00000100014"; transcript_version "4"; exon_number "6"; gene_name "zgc:153631"; gene_source "ensembl_havana"; gene_biotype "protein_coding"; transcript_name "zgc:153631-201"; transcript_source "ensembl"; transcript_biotype "protein_coding"; protein_id "ENSDARP00000090786"; protein_version "2";	chr8	22323253	22323353
chr8	ensembl	CDS	22365549	22365704	gene_id "ENSDARG00000068993"; gene_version "6"; transcript_id "ENSDART00000100014"; transcript_version "4"; exon_number "6"; gene_name "zgc:153631"; gene_source "ensembl_havana"; gene_biotype "protein_coding"; transcript_name "zgc:153631-201"; transcript_source "ensembl"; transcript_biotype "protein_coding"; protein_id "ENSDARP00000090786"; protein_version "2";	chr8	22327015	22327114
chr8	ensembl	exon	22366938	22367025	gene_id "ENSDARG00000068993"; gene_version "6"; transcript_id "ENSDART00000100014"; transcript_version "4"; exon_number "7"; gene_name "zgc:153631"; gene_source "ensembl_havana"; gene_biotype "protein_coding"; transcript_name "zgc:153631-201"; transcript_source "ensembl"; transcript_biotype "protein_coding"; exon_id "ENSDARE00000913004"; exon_version "1";	chr8	22323253	22323353
chr8	ensembl	exon	22366938	22367025	gene_id "ENSDARG00000068993"; gene_version "6"; transcript_id "ENSDART00000100014"; transcript_version "4"; exon_number "7"; gene_name "zgc:153631"; gene_source "ensembl_havana"; gene_biotype "protein_coding"; transcript_name "zgc:153631-201"; transcript_source "ensembl"; transcript_biotype "protein_coding"; exon_id "ENSDARE00000913004"; exon_version "1";	chr8	22327015	22327114
chr8	ensembl	CDS	22366938	22367025	gene_id "ENSDARG00000068993"; gene_version "6"; transcript_id "ENSDART00000100014"; transcript_version "4"; exon_number "7"; gene_name "zgc:153631"; gene_source "ensembl_havana"; gene_biotype "protein_coding"; transcript_name "zgc:153631-201"; transcript_source "ensembl"; transcript_biotype "protein_coding"; protein_id "ENSDARP00000090786"; protein_version "2";	chr8	22323253	22323353
chr8	ensembl	CDS	22366938	22367025	gene_id "ENSDARG00000068993"; gene_version "6"; transcript_id "ENSDART00000100014"; transcript_version "4"; exon_number "7"; gene_name "zgc:153631"; gene_source "ensembl_havana"; gene_biotype "protein_coding"; transcript_name "zgc:153631-201"; transcript_source "ensembl"; transcript_biotype "protein_coding"; protein_id "ENSDARP00000090786"; protein_version "2";	chr8	22327015	22327114
chr8	ensembl	exon	22367090	22367271	gene_id "ENSDARG00000068993"; gene_version "6"; transcript_id "ENSDART00000100014"; transcript_version "4"; exon_number "8"; gene_name "zgc:153631"; gene_source "ensembl_havana"; gene_biotype "protein_coding"; transcript_name "zgc:153631-201"; transcript_source "ensembl"; transcript_biotype "protein_coding"; exon_id "ENSDARE00001123352"; exon_version "1";	chr8	22323253	22323353
chr8	ensembl	exon	22367090	22367271	gene_id "ENSDARG00000068993"; gene_version "6"; transcript_id "ENSDART00000100014"; transcript_version "4"; exon_number "8"; gene_name "zgc:153631"; gene_source "ensembl_havana"; gene_biotype "protein_coding"; transcript_name "zgc:153631-201"; transcript_source "ensembl"; transcript_biotype "protein_coding"; exon_id "ENSDARE00001123352"; exon_version "1";	chr8	22327015	22327114
chr8	ensembl	CDS	22367090	22367271	gene_id "ENSDARG00000068993"; gene_version "6"; transcript_id "ENSDART00000100014"; transcript_version "4"; exon_number "8"; gene_name "zgc:153631"; gene_source "ensembl_havana"; gene_biotype "protein_coding"; transcript_name "zgc:153631-201"; transcript_source "ensembl"; transcript_biotype "protein_coding"; protein_id "ENSDARP00000090786"; protein_version "2";	chr8	22323253	22323353
chr8	ensembl	CDS	22367090	22367271	gene_id "ENSDARG00000068993"; gene_version "6"; transcript_id "ENSDART00000100014"; transcript_version "4"; exon_number "8"; gene_name "zgc:153631"; gene_source "ensembl_havana"; gene_biotype "protein_coding"; transcript_name "zgc:153631-201"; transcript_source "ensembl"; transcript_biotype "protein_coding"; protein_id "ENSDARP00000090786"; protein_version "2";	chr8	22327015	22327114
chr8	ensembl	exon	22369414	22369776	gene_id "ENSDARG00000068993"; gene_version "6"; transcript_id "ENSDART00000100014"; transcript_version "4"; exon_number "9"; gene_name "zgc:153631"; gene_source "ensembl_havana"; gene_biotype "protein_coding"; transcript_name "zgc:153631-201"; transcript_source "ensembl"; transcript_biotype "protein_coding"; exon_id "ENSDARE00000977086"; exon_version "2";	chr8	22323253	22323353
chr8	ensembl	exon	22369414	22369776	gene_id "ENSDARG00000068993"; gene_version "6"; transcript_id "ENSDART00000100014"; transcript_version "4"; exon_number "9"; gene_name "zgc:153631"; gene_source "ensembl_havana"; gene_biotype "protein_coding"; transcript_name "zgc:153631-201"; transcript_source "ensembl"; transcript_biotype "protein_coding"; exon_id "ENSDARE00000977086"; exon_version "2";	chr8	22327015	22327114
chr8	ensembl	CDS	22369414	22369436	gene_id "ENSDARG00000068993"; gene_version "6"; transcript_id "ENSDART00000100014"; transcript_version "4"; exon_number "9"; gene_name "zgc:153631"; gene_source "ensembl_havana"; gene_biotype "protein_coding"; transcript_name "zgc:153631-201"; transcript_source "ensembl"; transcript_biotype "protein_coding"; protein_id "ENSDARP00000090786"; protein_version "2";	chr8	22323253	22323353
chr8	ensembl	CDS	22369414	22369436	gene_id "ENSDARG00000068993"; gene_version "6"; transcript_id "ENSDART00000100014"; transcript_version "4"; exon_number "9"; gene_name "zgc:153631"; gene_source "ensembl_havana"; gene_biotype "protein_coding"; transcript_name "zgc:153631-201"; transcript_source "ensembl"; transcript_biotype "protein_coding"; protein_id "ENSDARP00000090786"; protein_version "2";	chr8	22327015	22327114
chr8	ensembl	stop_codon	22369437	22369439	gene_id "ENSDARG00000068993"; gene_version "6"; transcript_id "ENSDART00000100014"; transcript_version "4"; exon_number "9"; gene_name "zgc:153631"; gene_source "ensembl_havana"; gene_biotype "protein_coding"; transcript_name "zgc:153631-201"; transcript_source "ensembl"; transcript_biotype "protein_coding";	chr8	22323253	22323353
chr8	ensembl	stop_codon	22369437	22369439	gene_id "ENSDARG00000068993"; gene_version "6"; transcript_id "ENSDART00000100014"; transcript_version "4"; exon_number "9"; gene_name "zgc:153631"; gene_source "ensembl_havana"; gene_biotype "protein_coding"; transcript_name "zgc:153631-201"; transcript_source "ensembl"; transcript_biotype "protein_coding";	chr8	22327015	22327114
chr8	ensembl	five_prime_utr	22358008	22358201	gene_id "ENSDARG00000068993"; gene_version "6"; transcript_id "ENSDART00000100014"; transcript_version "4"; gene_name "zgc:153631"; gene_source "ensembl_havana"; gene_biotype "protein_coding"; transcript_name "zgc:153631-201"; transcript_source "ensembl"; transcript_biotype "protein_coding";	chr8	22323253	22323353
chr8	ensembl	five_prime_utr	22358008	22358201	gene_id "ENSDARG00000068993"; gene_version "6"; transcript_id "ENSDART00000100014"; transcript_version "4"; gene_name "zgc:153631"; gene_source "ensembl_havana"; gene_biotype "protein_coding"; transcript_name "zgc:153631-201"; transcript_source "ensembl"; transcript_biotype "protein_coding";	chr8	22327015	22327114
chr8	ensembl	five_prime_utr	22359829	22359890	gene_id "ENSDARG00000068993"; gene_version "6"; transcript_id "ENSDART00000100014"; transcript_version "4"; gene_name "zgc:153631"; gene_source "ensembl_havana"; gene_biotype "protein_coding"; transcript_name "zgc:153631-201"; transcript_source "ensembl"; transcript_biotype "protein_coding";	chr8	22323253	22323353
chr8	ensembl	five_prime_utr	22359829	22359890	gene_id "ENSDARG00000068993"; gene_version "6"; transcript_id "ENSDART00000100014"; transcript_version "4"; gene_name "zgc:153631"; gene_source "ensembl_havana"; gene_biotype "protein_coding"; transcript_name "zgc:153631-201"; transcript_source "ensembl"; transcript_biotype "protein_coding";	chr8	22327015	22327114
chr8	ensembl	three_prime_utr	22369440	22369776	gene_id "ENSDARG00000068993"; gene_version "6"; transcript_id "ENSDART00000100014"; transcript_version "4"; gene_name "zgc:153631"; gene_source "ensembl_havana"; gene_biotype "protein_coding"; transcript_name "zgc:153631-201"; transcript_source "ensembl"; transcript_biotype "protein_coding";	chr8	22323253	22323353
chr8	ensembl	three_prime_utr	22369440	22369776	gene_id "ENSDARG00000068993"; gene_version "6"; transcript_id "ENSDART00000100014"; transcript_version "4"; gene_name "zgc:153631"; gene_source "ensembl_havana"; gene_biotype "protein_coding"; transcript_name "zgc:153631-201"; transcript_source "ensembl"; transcript_biotype "protein_coding";	chr8	22327015	22327114
chr8	ensembl	transcript	22359881	22367270	gene_id "ENSDARG00000068993"; gene_version "6"; transcript_id "ENSDART00000187867"; transcript_version "1"; gene_name "zgc:153631"; gene_source "ensembl_havana"; gene_biotype "protein_coding"; transcript_name "zgc:153631-206"; transcript_source "ensembl"; transcript_biotype "protein_coding";	chr8	22323253	22323353
chr8	ensembl	transcript	22359881	22367270	gene_id "ENSDARG00000068993"; gene_version "6"; transcript_id "ENSDART00000187867"; transcript_version "1"; gene_name "zgc:153631"; gene_source "ensembl_havana"; gene_biotype "protein_coding"; transcript_name "zgc:153631-206"; transcript_source "ensembl"; transcript_biotype "protein_coding";	chr8	22327015	22327114
chr8	ensembl	exon	22359881	22359954	gene_id "ENSDARG00000068993"; gene_version "6"; transcript_id "ENSDART00000187867"; transcript_version "1"; exon_number "1"; gene_name "zgc:153631"; gene_source "ensembl_havana"; gene_biotype "protein_coding"; transcript_name "zgc:153631-206"; transcript_source "ensembl"; transcript_biotype "protein_coding"; exon_id "ENSDARE00001301555"; exon_version "1";	chr8	22323253	22323353
chr8	ensembl	exon	22359881	22359954	gene_id "ENSDARG00000068993"; gene_version "6"; transcript_id "ENSDART00000187867"; transcript_version "1"; exon_number "1"; gene_name "zgc:153631"; gene_source "ensembl_havana"; gene_biotype "protein_coding"; transcript_name "zgc:153631-206"; transcript_source "ensembl"; transcript_biotype "protein_coding"; exon_id "ENSDARE00001301555"; exon_version "1";	chr8	22327015	22327114
chr8	ensembl	CDS	22359891	22359954	gene_id "ENSDARG00000068993"; gene_version "6"; transcript_id "ENSDART00000187867"; transcript_version "1"; exon_number "1"; gene_name "zgc:153631"; gene_source "ensembl_havana"; gene_biotype "protein_coding"; transcript_name "zgc:153631-206"; transcript_source "ensembl"; transcript_biotype "protein_coding"; protein_id "ENSDARP00000157657"; protein_version "1";	chr8	22323253	22323353
chr8	ensembl	CDS	22359891	22359954	gene_id "ENSDARG00000068993"; gene_version "6"; transcript_id "ENSDART00000187867"; transcript_version "1"; exon_number "1"; gene_name "zgc:153631"; gene_source "ensembl_havana"; gene_biotype "protein_coding"; transcript_name "zgc:153631-206"; transcript_source "ensembl"; transcript_biotype "protein_coding"; protein_id "ENSDARP00000157657"; protein_version "1";	chr8	22327015	22327114
chr8	ensembl	start_codon	22359891	22359893	gene_id "ENSDARG00000068993"; gene_version "6"; transcript_id "ENSDART00000187867"; transcript_version "1"; exon_number "1"; gene_name "zgc:153631"; gene_source "ensembl_havana"; gene_biotype "protein_coding"; transcript_name "zgc:153631-206"; transcript_source "ensembl"; transcript_biotype "protein_coding";	chr8	22323253	22323353
chr8	ensembl	start_codon	22359891	22359893	gene_id "ENSDARG00000068993"; gene_version "6"; transcript_id "ENSDART00000187867"; transcript_version "1"; exon_number "1"; gene_name "zgc:153631"; gene_source "ensembl_havana"; gene_biotype "protein_coding"; transcript_name "zgc:153631-206"; transcript_source "ensembl"; transcript_biotype "protein_coding";	chr8	22327015	22327114
chr8	ensembl	exon	22360098	22360250	gene_id "ENSDARG00000068993"; gene_version "6"; transcript_id "ENSDART00000187867"; transcript_version "1"; exon_number "2"; gene_name "zgc:153631"; gene_source "ensembl_havana"; gene_biotype "protein_coding"; transcript_name "zgc:153631-206"; transcript_source "ensembl"; transcript_biotype "protein_coding"; exon_id "ENSDARE00000948944"; exon_version "1";	chr8	22323253	22323353
chr8	ensembl	exon	22360098	22360250	gene_id "ENSDARG00000068993"; gene_version "6"; transcript_id "ENSDART00000187867"; transcript_version "1"; exon_number "2"; gene_name "zgc:153631"; gene_source "ensembl_havana"; gene_biotype "protein_coding"; transcript_name "zgc:153631-206"; transcript_source "ensembl"; transcript_biotype "protein_coding"; exon_id "ENSDARE00000948944"; exon_version "1";	chr8	22327015	22327114
chr8	ensembl	CDS	22360098	22360250	gene_id "ENSDARG00000068993"; gene_version "6"; transcript_id "ENSDART00000187867"; transcript_version "1"; exon_number "2"; gene_name "zgc:153631"; gene_source "ensembl_havana"; gene_biotype "protein_coding"; transcript_name "zgc:153631-206"; transcript_source "ensembl"; transcript_biotype "protein_coding"; protein_id "ENSDARP00000157657"; protein_version "1";	chr8	22323253	22323353
chr8	ensembl	CDS	22360098	22360250	gene_id "ENSDARG00000068993"; gene_version "6"; transcript_id "ENSDART00000187867"; transcript_version "1"; exon_number "2"; gene_name "zgc:153631"; gene_source "ensembl_havana"; gene_biotype "protein_coding"; transcript_name "zgc:153631-206"; transcript_source "ensembl"; transcript_biotype "protein_coding"; protein_id "ENSDARP00000157657"; protein_version "1";	chr8	22327015	22327114
chr8	ensembl	exon	22365001	22365042	gene_id "ENSDARG00000068993"; gene_version "6"; transcript_id "ENSDART00000187867"; transcript_version "1"; exon_number "3"; gene_name "zgc:153631"; gene_source "ensembl_havana"; gene_biotype "protein_coding"; transcript_name "zgc:153631-206"; transcript_source "ensembl"; transcript_biotype "protein_coding"; exon_id "ENSDARE00000903300"; exon_version "1";	chr8	22323253	22323353
chr8	ensembl	exon	22365001	22365042	gene_id "ENSDARG00000068993"; gene_version "6"; transcript_id "ENSDART00000187867"; transcript_version "1"; exon_number "3"; gene_name "zgc:153631"; gene_source "ensembl_havana"; gene_biotype "protein_coding"; transcript_name "zgc:153631-206"; transcript_source "ensembl"; transcript_biotype "protein_coding"; exon_id "ENSDARE00000903300"; exon_version "1";	chr8	22327015	22327114
chr8	ensembl	CDS	22365001	22365042	gene_id "ENSDARG00000068993"; gene_version "6"; transcript_id "ENSDART00000187867"; transcript_version "1"; exon_number "3"; gene_name "zgc:153631"; gene_source "ensembl_havana"; gene_biotype "protein_coding"; transcript_name "zgc:153631-206"; transcript_source "ensembl"; transcript_biotype "protein_coding"; protein_id "ENSDARP00000157657"; protein_version "1";	chr8	22323253	22323353
chr8	ensembl	CDS	22365001	22365042	gene_id "ENSDARG00000068993"; gene_version "6"; transcript_id "ENSDART00000187867"; transcript_version "1"; exon_number "3"; gene_name "zgc:153631"; gene_source "ensembl_havana"; gene_biotype "protein_coding"; transcript_name "zgc:153631-206"; transcript_source "ensembl"; transcript_biotype "protein_coding"; protein_id "ENSDARP00000157657"; protein_version "1";	chr8	22327015	22327114
chr8	ensembl	exon	22365260	22365385	gene_id "ENSDARG00000068993"; gene_version "6"; transcript_id "ENSDART00000187867"; transcript_version "1"; exon_number "4"; gene_name "zgc:153631"; gene_source "ensembl_havana"; gene_biotype "protein_coding"; transcript_name "zgc:153631-206"; transcript_source "ensembl"; transcript_biotype "protein_coding"; exon_id "ENSDARE00001106268"; exon_version "1";	chr8	22323253	22323353
chr8	ensembl	exon	22365260	22365385	gene_id "ENSDARG00000068993"; gene_version "6"; transcript_id "ENSDART00000187867"; transcript_version "1"; exon_number "4"; gene_name "zgc:153631"; gene_source "ensembl_havana"; gene_biotype "protein_coding"; transcript_name "zgc:153631-206"; transcript_source "ensembl"; transcript_biotype "protein_coding"; exon_id "ENSDARE00001106268"; exon_version "1";	chr8	22327015	22327114
chr8	ensembl	CDS	22365260	22365385	gene_id "ENSDARG00000068993"; gene_version "6"; transcript_id "ENSDART00000187867"; transcript_version "1"; exon_number "4"; gene_name "zgc:153631"; gene_source "ensembl_havana"; gene_biotype "protein_coding"; transcript_name "zgc:153631-206"; transcript_source "ensembl"; transcript_biotype "protein_coding"; protein_id "ENSDARP00000157657"; protein_version "1";	chr8	22323253	22323353
chr8	ensembl	CDS	22365260	22365385	gene_id "ENSDARG00000068993"; gene_version "6"; transcript_id "ENSDART00000187867"; transcript_version "1"; exon_number "4"; gene_name "zgc:153631"; gene_source "ensembl_havana"; gene_biotype "protein_coding"; transcript_name "zgc:153631-206"; transcript_source "ensembl"; transcript_biotype "protein_coding"; protein_id "ENSDARP00000157657"; protein_version "1";	chr8	22327015	22327114
chr8	ensembl	exon	22365549	22365704	gene_id "ENSDARG00000068993"; gene_version "6"; transcript_id "ENSDART00000187867"; transcript_version "1"; exon_number "5"; gene_name "zgc:153631"; gene_source "ensembl_havana"; gene_biotype "protein_coding"; transcript_name "zgc:153631-206"; transcript_source "ensembl"; transcript_biotype "protein_coding"; exon_id "ENSDARE00001131125"; exon_version "1";	chr8	22323253	22323353
chr8	ensembl	exon	22365549	22365704	gene_id "ENSDARG00000068993"; gene_version "6"; transcript_id "ENSDART00000187867"; transcript_version "1"; exon_number "5"; gene_name "zgc:153631"; gene_source "ensembl_havana"; gene_biotype "protein_coding"; transcript_name "zgc:153631-206"; transcript_source "ensembl"; transcript_biotype "protein_coding"; exon_id "ENSDARE00001131125"; exon_version "1";	chr8	22327015	22327114
chr8	ensembl	CDS	22365549	22365704	gene_id "ENSDARG00000068993"; gene_version "6"; transcript_id "ENSDART00000187867"; transcript_version "1"; exon_number "5"; gene_name "zgc:153631"; gene_source "ensembl_havana"; gene_biotype "protein_coding"; transcript_name "zgc:153631-206"; transcript_source "ensembl"; transcript_biotype "protein_coding"; protein_id "ENSDARP00000157657"; protein_version "1";	chr8	22323253	22323353
chr8	ensembl	CDS	22365549	22365704	gene_id "ENSDARG00000068993"; gene_version "6"; transcript_id "ENSDART00000187867"; transcript_version "1"; exon_number "5"; gene_name "zgc:153631"; gene_source "ensembl_havana"; gene_biotype "protein_coding"; transcript_name "zgc:153631-206"; transcript_source "ensembl"; transcript_biotype "protein_coding"; protein_id "ENSDARP00000157657"; protein_version "1";	chr8	22327015	22327114
chr8	ensembl	exon	22366938	22367025	gene_id "ENSDARG00000068993"; gene_version "6"; transcript_id "ENSDART00000187867"; transcript_version "1"; exon_number "6"; gene_name "zgc:153631"; gene_source "ensembl_havana"; gene_biotype "protein_coding"; transcript_name "zgc:153631-206"; transcript_source "ensembl"; transcript_biotype "protein_coding"; exon_id "ENSDARE00000913004"; exon_version "1";	chr8	22323253	22323353
chr8	ensembl	exon	22366938	22367025	gene_id "ENSDARG00000068993"; gene_version "6"; transcript_id "ENSDART00000187867"; transcript_version "1"; exon_number "6"; gene_name "zgc:153631"; gene_source "ensembl_havana"; gene_biotype "protein_coding"; transcript_name "zgc:153631-206"; transcript_source "ensembl"; transcript_biotype "protein_coding"; exon_id "ENSDARE00000913004"; exon_version "1";	chr8	22327015	22327114
chr8	ensembl	CDS	22366938	22367025	gene_id "ENSDARG00000068993"; gene_version "6"; transcript_id "ENSDART00000187867"; transcript_version "1"; exon_number "6"; gene_name "zgc:153631"; gene_source "ensembl_havana"; gene_biotype "protein_coding"; transcript_name "zgc:153631-206"; transcript_source "ensembl"; transcript_biotype "protein_coding"; protein_id "ENSDARP00000157657"; protein_version "1";	chr8	22323253	22323353
chr8	ensembl	CDS	22366938	22367025	gene_id "ENSDARG00000068993"; gene_version "6"; transcript_id "ENSDART00000187867"; transcript_version "1"; exon_number "6"; gene_name "zgc:153631"; gene_source "ensembl_havana"; gene_biotype "protein_coding"; transcript_name "zgc:153631-206"; transcript_source "ensembl"; transcript_biotype "protein_coding"; protein_id "ENSDARP00000157657"; protein_version "1";	chr8	22327015	22327114
chr8	ensembl	exon	22367090	22367270	gene_id "ENSDARG00000068993"; gene_version "6"; transcript_id "ENSDART00000187867"; transcript_version "1"; exon_number "7"; gene_name "zgc:153631"; gene_source "ensembl_havana"; gene_biotype "protein_coding"; transcript_name "zgc:153631-206"; transcript_source "ensembl"; transcript_biotype "protein_coding"; exon_id "ENSDARE00001311282"; exon_version "1";	chr8	22323253	22323353
chr8	ensembl	exon	22367090	22367270	gene_id "ENSDARG00000068993"; gene_version "6"; transcript_id "ENSDART00000187867"; transcript_version "1"; exon_number "7"; gene_name "zgc:153631"; gene_source "ensembl_havana"; gene_biotype "protein_coding"; transcript_name "zgc:153631-206"; transcript_source "ensembl"; transcript_biotype "protein_coding"; exon_id "ENSDARE00001311282"; exon_version "1";	chr8	22327015	22327114
chr8	ensembl	CDS	22367090	22367270	gene_id "ENSDARG00000068993"; gene_version "6"; transcript_id "ENSDART00000187867"; transcript_version "1"; exon_number "7"; gene_name "zgc:153631"; gene_source "ensembl_havana"; gene_biotype "protein_coding"; transcript_name "zgc:153631-206"; transcript_source "ensembl"; transcript_biotype "protein_coding"; protein_id "ENSDARP00000157657"; protein_version "1";	chr8	22323253	22323353
chr8	ensembl	CDS	22367090	22367270	gene_id "ENSDARG00000068993"; gene_version "6"; transcript_id "ENSDART00000187867"; transcript_version "1"; exon_number "7"; gene_name "zgc:153631"; gene_source "ensembl_havana"; gene_biotype "protein_coding"; transcript_name "zgc:153631-206"; transcript_source "ensembl"; transcript_biotype "protein_coding"; protein_id "ENSDARP00000157657"; protein_version "1";	chr8	22327015	22327114
chr8	ensembl	five_prime_utr	22359881	22359890	gene_id "ENSDARG00000068993"; gene_version "6"; transcript_id "ENSDART00000187867"; transcript_version "1"; gene_name "zgc:153631"; gene_source "ensembl_havana"; gene_biotype "protein_coding"; transcript_name "zgc:153631-206"; transcript_source "ensembl"; transcript_biotype "protein_coding";	chr8	22323253	22323353
chr8	ensembl	five_prime_utr	22359881	22359890	gene_id "ENSDARG00000068993"; gene_version "6"; transcript_id "ENSDART00000187867"; transcript_version "1"; gene_name "zgc:153631"; gene_source "ensembl_havana"; gene_biotype "protein_coding"; transcript_name "zgc:153631-206"; transcript_source "ensembl"; transcript_biotype "protein_coding";	chr8	22327015	22327114
chr8	havana	transcript	22363887	22367004	gene_id "ENSDARG00000068993"; gene_version "6"; transcript_id "ENSDART00000143718"; transcript_version "2"; gene_name "zgc:153631"; gene_source "ensembl_havana"; gene_biotype "protein_coding"; transcript_name "zgc:153631-204"; transcript_source "havana"; transcript_biotype "processed_transcript";	chr8	22323253	22323353
chr8	havana	transcript	22363887	22367004	gene_id "ENSDARG00000068993"; gene_version "6"; transcript_id "ENSDART00000143718"; transcript_version "2"; gene_name "zgc:153631"; gene_source "ensembl_havana"; gene_biotype "protein_coding"; transcript_name "zgc:153631-204"; transcript_source "havana"; transcript_biotype "processed_transcript";	chr8	22327015	22327114
chr8	havana	exon	22363887	22363966	gene_id "ENSDARG00000068993"; gene_version "6"; transcript_id "ENSDART00000143718"; transcript_version "2"; exon_number "1"; gene_name "zgc:153631"; gene_source "ensembl_havana"; gene_biotype "protein_coding"; transcript_name "zgc:153631-204"; transcript_source "havana"; transcript_biotype "processed_transcript"; exon_id "ENSDARE00001018385"; exon_version "1";	chr8	22323253	22323353
chr8	havana	exon	22363887	22363966	gene_id "ENSDARG00000068993"; gene_version "6"; transcript_id "ENSDART00000143718"; transcript_version "2"; exon_number "1"; gene_name "zgc:153631"; gene_source "ensembl_havana"; gene_biotype "protein_coding"; transcript_name "zgc:153631-204"; transcript_source "havana"; transcript_biotype "processed_transcript"; exon_id "ENSDARE00001018385"; exon_version "1";	chr8	22327015	22327114
chr8	havana	exon	22364709	22365042	gene_id "ENSDARG00000068993"; gene_version "6"; transcript_id "ENSDART00000143718"; transcript_version "2"; exon_number "2"; gene_name "zgc:153631"; gene_source "ensembl_havana"; gene_biotype "protein_coding"; transcript_name "zgc:153631-204"; transcript_source "havana"; transcript_biotype "processed_transcript"; exon_id "ENSDARE00001043504"; exon_version "1";	chr8	22323253	22323353
chr8	havana	exon	22364709	22365042	gene_id "ENSDARG00000068993"; gene_version "6"; transcript_id "ENSDART00000143718"; transcript_version "2"; exon_number "2"; gene_name "zgc:153631"; gene_source "ensembl_havana"; gene_biotype "protein_coding"; transcript_name "zgc:153631-204"; transcript_source "havana"; transcript_biotype "processed_transcript"; exon_id "ENSDARE00001043504"; exon_version "1";	chr8	22327015	22327114
chr8	havana	exon	22365260	22365385	gene_id "ENSDARG00000068993"; gene_version "6"; transcript_id "ENSDART00000143718"; transcript_version "2"; exon_number "3"; gene_name "zgc:153631"; gene_source "ensembl_havana"; gene_biotype "protein_coding"; transcript_name "zgc:153631-204"; transcript_source "havana"; transcript_biotype "processed_transcript"; exon_id "ENSDARE00001114981"; exon_version "1";	chr8	22323253	22323353
chr8	havana	exon	22365260	22365385	gene_id "ENSDARG00000068993"; gene_version "6"; transcript_id "ENSDART00000143718"; transcript_version "2"; exon_number "3"; gene_name "zgc:153631"; gene_source "ensembl_havana"; gene_biotype "protein_coding"; transcript_name "zgc:153631-204"; transcript_source "havana"; transcript_biotype "processed_transcript"; exon_id "ENSDARE00001114981"; exon_version "1";	chr8	22327015	22327114
chr8	havana	exon	22365549	22365704	gene_id "ENSDARG00000068993"; gene_version "6"; transcript_id "ENSDART00000143718"; transcript_version "2"; exon_number "4"; gene_name "zgc:153631"; gene_source "ensembl_havana"; gene_biotype "protein_coding"; transcript_name "zgc:153631-204"; transcript_source "havana"; transcript_biotype "processed_transcript"; exon_id "ENSDARE00001126855"; exon_version "1";	chr8	22323253	22323353
chr8	havana	exon	22365549	22365704	gene_id "ENSDARG00000068993"; gene_version "6"; transcript_id "ENSDART00000143718"; transcript_version "2"; exon_number "4"; gene_name "zgc:153631"; gene_source "ensembl_havana"; gene_biotype "protein_coding"; transcript_name "zgc:153631-204"; transcript_source "havana"; transcript_biotype "processed_transcript"; exon_id "ENSDARE00001126855"; exon_version "1";	chr8	22327015	22327114
chr8	havana	exon	22366938	22367004	gene_id "ENSDARG00000068993"; gene_version "6"; transcript_id "ENSDART00000143718"; transcript_version "2"; exon_number "5"; gene_name "zgc:153631"; gene_source "ensembl_havana"; gene_biotype "protein_coding"; transcript_name "zgc:153631-204"; transcript_source "havana"; transcript_biotype "processed_transcript"; exon_id "ENSDARE00001041264"; exon_version "1";	chr8	22323253	22323353
chr8	havana	exon	22366938	22367004	gene_id "ENSDARG00000068993"; gene_version "6"; transcript_id "ENSDART00000143718"; transcript_version "2"; exon_number "5"; gene_name "zgc:153631"; gene_source "ensembl_havana"; gene_biotype "protein_coding"; transcript_name "zgc:153631-204"; transcript_source "havana"; transcript_biotype "processed_transcript"; exon_id "ENSDARE00001041264"; exon_version "1";	chr8	22327015	22327114
chr8	havana	transcript	22366920	22369796	gene_id "ENSDARG00000068993"; gene_version "6"; transcript_id "ENSDART00000135925"; transcript_version "2"; gene_name "zgc:153631"; gene_source "ensembl_havana"; gene_biotype "protein_coding"; transcript_name "zgc:153631-202"; transcript_source "havana"; transcript_biotype "processed_transcript";	chr8	22323253	22323353
chr8	havana	transcript	22366920	22369796	gene_id "ENSDARG00000068993"; gene_version "6"; transcript_id "ENSDART00000135925"; transcript_version "2"; gene_name "zgc:153631"; gene_source "ensembl_havana"; gene_biotype "protein_coding"; transcript_name "zgc:153631-202"; transcript_source "havana"; transcript_biotype "processed_transcript";	chr8	22327015	22327114
chr8	havana	exon	22366920	22367025	gene_id "ENSDARG00000068993"; gene_version "6"; transcript_id "ENSDART00000135925"; transcript_version "2"; exon_number "1"; gene_name "zgc:153631"; gene_source "ensembl_havana"; gene_biotype "protein_coding"; transcript_name "zgc:153631-202"; transcript_source "havana"; transcript_biotype "processed_transcript"; exon_id "ENSDARE00001025884"; exon_version "1";	chr8	22323253	22323353
chr8	havana	exon	22366920	22367025	gene_id "ENSDARG00000068993"; gene_version "6"; transcript_id "ENSDART00000135925"; transcript_version "2"; exon_number "1"; gene_name "zgc:153631"; gene_source "ensembl_havana"; gene_biotype "protein_coding"; transcript_name "zgc:153631-202"; transcript_source "havana"; transcript_biotype "processed_transcript"; exon_id "ENSDARE00001025884"; exon_version "1";	chr8	22327015	22327114
chr8	havana	exon	22367090	22367271	gene_id "ENSDARG00000068993"; gene_version "6"; transcript_id "ENSDART00000135925"; transcript_version "2"; exon_number "2"; gene_name "zgc:153631"; gene_source "ensembl_havana"; gene_biotype "protein_coding"; transcript_name "zgc:153631-202"; transcript_source "havana"; transcript_biotype "processed_transcript"; exon_id "ENSDARE00001114498"; exon_version "1";	chr8	22323253	22323353
chr8	havana	exon	22367090	22367271	gene_id "ENSDARG00000068993"; gene_version "6"; transcript_id "ENSDART00000135925"; transcript_version "2"; exon_number "2"; gene_name "zgc:153631"; gene_source "ensembl_havana"; gene_biotype "protein_coding"; transcript_name "zgc:153631-202"; transcript_source "havana"; transcript_biotype "processed_transcript"; exon_id "ENSDARE00001114498"; exon_version "1";	chr8	22327015	22327114
chr8	havana	exon	22369414	22369796	gene_id "ENSDARG00000068993"; gene_version "6"; transcript_id "ENSDART00000135925"; transcript_version "2"; exon_number "3"; gene_name "zgc:153631"; gene_source "ensembl_havana"; gene_biotype "protein_coding"; transcript_name "zgc:153631-202"; transcript_source "havana"; transcript_biotype "processed_transcript"; exon_id "ENSDARE00001048034"; exon_version "1";	chr8	22323253	22323353
chr8	havana	exon	22369414	22369796	gene_id "ENSDARG00000068993"; gene_version "6"; transcript_id "ENSDART00000135925"; transcript_version "2"; exon_number "3"; gene_name "zgc:153631"; gene_source "ensembl_havana"; gene_biotype "protein_coding"; transcript_name "zgc:153631-202"; transcript_source "havana"; transcript_biotype "processed_transcript"; exon_id "ENSDARE00001048034"; exon_version "1";	chr8	22327015	22327114
chr8	ensembl_havana	gene	23034718	23120252	gene_id "ENSDARG00000016447"; gene_version "9"; gene_name "ythdf1"; gene_source "ensembl_havana"; gene_biotype "protein_coding";	chr8	23101428	23101528
chr8	ensembl	transcript	23034718	23118342	gene_id "ENSDARG00000016447"; gene_version "9"; transcript_id "ENSDART00000184512"; transcript_version "1"; gene_name "ythdf1"; gene_source "ensembl_havana"; gene_biotype "protein_coding"; transcript_name "ythdf1-203"; transcript_source "ensembl"; transcript_biotype "protein_coding";	chr8	23101428	23101528
chr8	ensembl	exon	23105107	23105556	gene_id "ENSDARG00000016447"; gene_version "9"; transcript_id "ENSDART00000184512"; transcript_version "1"; exon_number "2"; gene_name "ythdf1"; gene_source "ensembl_havana"; gene_biotype "protein_coding"; transcript_name "ythdf1-203"; transcript_source "ensembl"; transcript_biotype "protein_coding"; exon_id "ENSDARE00001270758"; exon_version "1";	chr8	23101428	23101528
chr8	ensembl	CDS	23105530	23105556	gene_id "ENSDARG00000016447"; gene_version "9"; transcript_id "ENSDART00000184512"; transcript_version "1"; exon_number "2"; gene_name "ythdf1"; gene_source "ensembl_havana"; gene_biotype "protein_coding"; transcript_name "ythdf1-203"; transcript_source "ensembl"; transcript_biotype "protein_coding"; protein_id "ENSDARP00000153154"; protein_version "1";	chr8	23101428	23101528
chr8	ensembl	start_codon	23105530	23105532	gene_id "ENSDARG00000016447"; gene_version "9"; transcript_id "ENSDART00000184512"; transcript_version "1"; exon_number "2"; gene_name "ythdf1"; gene_source "ensembl_havana"; gene_biotype "protein_coding"; transcript_name "ythdf1-203"; transcript_source "ensembl"; transcript_biotype "protein_coding";	chr8	23101428	23101528
chr8	ensembl	exon	23106175	23106199	gene_id "ENSDARG00000016447"; gene_version "9"; transcript_id "ENSDART00000184512"; transcript_version "1"; exon_number "3"; gene_name "ythdf1"; gene_source "ensembl_havana"; gene_biotype "protein_coding"; transcript_name "ythdf1-203"; transcript_source "ensembl"; transcript_biotype "protein_coding"; exon_id "ENSDARE00000713044"; exon_version "1";	chr8	23101428	23101528
chr8	ensembl	CDS	23106175	23106199	gene_id "ENSDARG00000016447"; gene_version "9"; transcript_id "ENSDART00000184512"; transcript_version "1"; exon_number "3"; gene_name "ythdf1"; gene_source "ensembl_havana"; gene_biotype "protein_coding"; transcript_name "ythdf1-203"; transcript_source "ensembl"; transcript_biotype "protein_coding"; protein_id "ENSDARP00000153154"; protein_version "1";	chr8	23101428	23101528
chr8	ensembl	exon	23107337	23107416	gene_id "ENSDARG00000016447"; gene_version "9"; transcript_id "ENSDART00000184512"; transcript_version "1"; exon_number "4"; gene_name "ythdf1"; gene_source "ensembl_havana"; gene_biotype "protein_coding"; transcript_name "ythdf1-203"; transcript_source "ensembl"; transcript_biotype "protein_coding"; exon_id "ENSDARE00000090253"; exon_version "1";	chr8	23101428	23101528
chr8	ensembl	CDS	23107337	23107416	gene_id "ENSDARG00000016447"; gene_version "9"; transcript_id "ENSDART00000184512"; transcript_version "1"; exon_number "4"; gene_name "ythdf1"; gene_source "ensembl_havana"; gene_biotype "protein_coding"; transcript_name "ythdf1-203"; transcript_source "ensembl"; transcript_biotype "protein_coding"; protein_id "ENSDARP00000153154"; protein_version "1";	chr8	23101428	23101528
chr8	ensembl	exon	23108946	23110586	gene_id "ENSDARG00000016447"; gene_version "9"; transcript_id "ENSDART00000184512"; transcript_version "1"; exon_number "5"; gene_name "ythdf1"; gene_source "ensembl_havana"; gene_biotype "protein_coding"; transcript_name "ythdf1-203"; transcript_source "ensembl"; transcript_biotype "protein_coding"; exon_id "ENSDARE00000096458"; exon_version "3";	chr8	23101428	23101528
chr8	ensembl	CDS	23108946	23110586	gene_id "ENSDARG00000016447"; gene_version "9"; transcript_id "ENSDART00000184512"; transcript_version "1"; exon_number "5"; gene_name "ythdf1"; gene_source "ensembl_havana"; gene_biotype "protein_coding"; transcript_name "ythdf1-203"; transcript_source "ensembl"; transcript_biotype "protein_coding"; protein_id "ENSDARP00000153154"; protein_version "1";	chr8	23101428	23101528
chr8	ensembl	exon	23115165	23115209	gene_id "ENSDARG00000016447"; gene_version "9"; transcript_id "ENSDART00000184512"; transcript_version "1"; exon_number "6"; gene_name "ythdf1"; gene_source "ensembl_havana"; gene_biotype "protein_coding"; transcript_name "ythdf1-203"; transcript_source "ensembl"; transcript_biotype "protein_coding"; exon_id "ENSDARE00000270468"; exon_version "1";	chr8	23101428	23101528
chr8	ensembl	CDS	23115165	23115209	gene_id "ENSDARG00000016447"; gene_version "9"; transcript_id "ENSDART00000184512"; transcript_version "1"; exon_number "6"; gene_name "ythdf1"; gene_source "ensembl_havana"; gene_biotype "protein_coding"; transcript_name "ythdf1-203"; transcript_source "ensembl"; transcript_biotype "protein_coding"; protein_id "ENSDARP00000153154"; protein_version "1";	chr8	23101428	23101528
chr8	ensembl	exon	23118316	23118342	gene_id "ENSDARG00000016447"; gene_version "9"; transcript_id "ENSDART00000184512"; transcript_version "1"; exon_number "7"; gene_name "ythdf1"; gene_source "ensembl_havana"; gene_biotype "protein_coding"; transcript_name "ythdf1-203"; transcript_source "ensembl"; transcript_biotype "protein_coding"; exon_id "ENSDARE00001253414"; exon_version "1";	chr8	23101428	23101528
chr8	ensembl	CDS	23118316	23118339	gene_id "ENSDARG00000016447"; gene_version "9"; transcript_id "ENSDART00000184512"; transcript_version "1"; exon_number "7"; gene_name "ythdf1"; gene_source "ensembl_havana"; gene_biotype "protein_coding"; transcript_name "ythdf1-203"; transcript_source "ensembl"; transcript_biotype "protein_coding"; protein_id "ENSDARP00000153154"; protein_version "1";	chr8	23101428	23101528
chr8	ensembl	stop_codon	23118340	23118342	gene_id "ENSDARG00000016447"; gene_version "9"; transcript_id "ENSDART00000184512"; transcript_version "1"; exon_number "7"; gene_name "ythdf1"; gene_source "ensembl_havana"; gene_biotype "protein_coding"; transcript_name "ythdf1-203"; transcript_source "ensembl"; transcript_biotype "protein_coding";	chr8	23101428	23101528
chr8	ensembl	five_prime_utr	23105107	23105529	gene_id "ENSDARG00000016447"; gene_version "9"; transcript_id "ENSDART00000184512"; transcript_version "1"; gene_name "ythdf1"; gene_source "ensembl_havana"; gene_biotype "protein_coding"; transcript_name "ythdf1-203"; transcript_source "ensembl"; transcript_biotype "protein_coding";	chr8	23101428	23101528
chr8	havana	transcript	23105117	23120252	gene_id "ENSDARG00000016447"; gene_version "9"; transcript_id "ENSDART00000025171"; transcript_version "9"; gene_name "ythdf1"; gene_source "ensembl_havana"; gene_biotype "protein_coding"; transcript_name "ythdf1-201"; transcript_source "havana"; transcript_biotype "protein_coding";	chr8	23101428	23101528
chr8	havana	exon	23105117	23105556	gene_id "ENSDARG00000016447"; gene_version "9"; transcript_id "ENSDART00000025171"; transcript_version "9"; exon_number "1"; gene_name "ythdf1"; gene_source "ensembl_havana"; gene_biotype "protein_coding"; transcript_name "ythdf1-201"; transcript_source "havana"; transcript_biotype "protein_coding"; exon_id "ENSDARE00000472048"; exon_version "5";	chr8	23101428	23101528
chr8	havana	CDS	23105530	23105556	gene_id "ENSDARG00000016447"; gene_version "9"; transcript_id "ENSDART00000025171"; transcript_version "9"; exon_number "1"; gene_name "ythdf1"; gene_source "ensembl_havana"; gene_biotype "protein_coding"; transcript_name "ythdf1-201"; transcript_source "havana"; transcript_biotype "protein_coding"; protein_id "ENSDARP00000005746"; protein_version "8";	chr8	23101428	23101528
chr8	havana	start_codon	23105530	23105532	gene_id "ENSDARG00000016447"; gene_version "9"; transcript_id "ENSDART00000025171"; transcript_version "9"; exon_number "1"; gene_name "ythdf1"; gene_source "ensembl_havana"; gene_biotype "protein_coding"; transcript_name "ythdf1-201"; transcript_source "havana"; transcript_biotype "protein_coding";	chr8	23101428	23101528
chr8	havana	exon	23106175	23106199	gene_id "ENSDARG00000016447"; gene_version "9"; transcript_id "ENSDART00000025171"; transcript_version "9"; exon_number "2"; gene_name "ythdf1"; gene_source "ensembl_havana"; gene_biotype "protein_coding"; transcript_name "ythdf1-201"; transcript_source "havana"; transcript_biotype "protein_coding"; exon_id "ENSDARE00000713044"; exon_version "1";	chr8	23101428	23101528
chr8	havana	CDS	23106175	23106199	gene_id "ENSDARG00000016447"; gene_version "9"; transcript_id "ENSDART00000025171"; transcript_version "9"; exon_number "2"; gene_name "ythdf1"; gene_source "ensembl_havana"; gene_biotype "protein_coding"; transcript_name "ythdf1-201"; transcript_source "havana"; transcript_biotype "protein_coding"; protein_id "ENSDARP00000005746"; protein_version "8";	chr8	23101428	23101528
chr8	havana	exon	23107337	23107416	gene_id "ENSDARG00000016447"; gene_version "9"; transcript_id "ENSDART00000025171"; transcript_version "9"; exon_number "3"; gene_name "ythdf1"; gene_source "ensembl_havana"; gene_biotype "protein_coding"; transcript_name "ythdf1-201"; transcript_source "havana"; transcript_biotype "protein_coding"; exon_id "ENSDARE00000090253"; exon_version "1";	chr8	23101428	23101528
chr8	havana	CDS	23107337	23107416	gene_id "ENSDARG00000016447"; gene_version "9"; transcript_id "ENSDART00000025171"; transcript_version "9"; exon_number "3"; gene_name "ythdf1"; gene_source "ensembl_havana"; gene_biotype "protein_coding"; transcript_name "ythdf1-201"; transcript_source "havana"; transcript_biotype "protein_coding"; protein_id "ENSDARP00000005746"; protein_version "8";	chr8	23101428	23101528
chr8	havana	exon	23108946	23110586	gene_id "ENSDARG00000016447"; gene_version "9"; transcript_id "ENSDART00000025171"; transcript_version "9"; exon_number "4"; gene_name "ythdf1"; gene_source "ensembl_havana"; gene_biotype "protein_coding"; transcript_name "ythdf1-201"; transcript_source "havana"; transcript_biotype "protein_coding"; exon_id "ENSDARE00000096458"; exon_version "3";	chr8	23101428	23101528
chr8	havana	CDS	23108946	23110586	gene_id "ENSDARG00000016447"; gene_version "9"; transcript_id "ENSDART00000025171"; transcript_version "9"; exon_number "4"; gene_name "ythdf1"; gene_source "ensembl_havana"; gene_biotype "protein_coding"; transcript_name "ythdf1-201"; transcript_source "havana"; transcript_biotype "protein_coding"; protein_id "ENSDARP00000005746"; protein_version "8";	chr8	23101428	23101528
chr8	havana	exon	23115165	23115209	gene_id "ENSDARG00000016447"; gene_version "9"; transcript_id "ENSDART00000025171"; transcript_version "9"; exon_number "5"; gene_name "ythdf1"; gene_source "ensembl_havana"; gene_biotype "protein_coding"; transcript_name "ythdf1-201"; transcript_source "havana"; transcript_biotype "protein_coding"; exon_id "ENSDARE00000270468"; exon_version "1";	chr8	23101428	23101528
chr8	havana	CDS	23115165	23115209	gene_id "ENSDARG00000016447"; gene_version "9"; transcript_id "ENSDART00000025171"; transcript_version "9"; exon_number "5"; gene_name "ythdf1"; gene_source "ensembl_havana"; gene_biotype "protein_coding"; transcript_name "ythdf1-201"; transcript_source "havana"; transcript_biotype "protein_coding"; protein_id "ENSDARP00000005746"; protein_version "8";	chr8	23101428	23101528
chr8	havana	exon	23118316	23120252	gene_id "ENSDARG00000016447"; gene_version "9"; transcript_id "ENSDART00000025171"; transcript_version "9"; exon_number "6"; gene_name "ythdf1"; gene_source "ensembl_havana"; gene_biotype "protein_coding"; transcript_name "ythdf1-201"; transcript_source "havana"; transcript_biotype "protein_coding"; exon_id "ENSDARE00000472035"; exon_version "4";	chr8	23101428	23101528
chr8	havana	CDS	23118316	23118339	gene_id "ENSDARG00000016447"; gene_version "9"; transcript_id "ENSDART00000025171"; transcript_version "9"; exon_number "6"; gene_name "ythdf1"; gene_source "ensembl_havana"; gene_biotype "protein_coding"; transcript_name "ythdf1-201"; transcript_source "havana"; transcript_biotype "protein_coding"; protein_id "ENSDARP00000005746"; protein_version "8";	chr8	23101428	23101528
chr8	havana	stop_codon	23118340	23118342	gene_id "ENSDARG00000016447"; gene_version "9"; transcript_id "ENSDART00000025171"; transcript_version "9"; exon_number "6"; gene_name "ythdf1"; gene_source "ensembl_havana"; gene_biotype "protein_coding"; transcript_name "ythdf1-201"; transcript_source "havana"; transcript_biotype "protein_coding";	chr8	23101428	23101528
chr8	havana	five_prime_utr	23105117	23105529	gene_id "ENSDARG00000016447"; gene_version "9"; transcript_id "ENSDART00000025171"; transcript_version "9"; gene_name "ythdf1"; gene_source "ensembl_havana"; gene_biotype "protein_coding"; transcript_name "ythdf1-201"; transcript_source "havana"; transcript_biotype "protein_coding";	chr8	23101428	23101528
chr8	havana	three_prime_utr	23118343	23120252	gene_id "ENSDARG00000016447"; gene_version "9"; transcript_id "ENSDART00000025171"; transcript_version "9"; gene_name "ythdf1"; gene_source "ensembl_havana"; gene_biotype "protein_coding"; transcript_name "ythdf1-201"; transcript_source "havana"; transcript_biotype "protein_coding";	chr8	23101428	23101528
chr8	havana	transcript	23106919	23109004	gene_id "ENSDARG00000016447"; gene_version "9"; transcript_id "ENSDART00000145684"; transcript_version "2"; gene_name "ythdf1"; gene_source "ensembl_havana"; gene_biotype "protein_coding"; transcript_name "ythdf1-202"; transcript_source "havana"; transcript_biotype "retained_intron";	chr8	23101428	23101528
chr8	havana	exon	23106919	23107416	gene_id "ENSDARG00000016447"; gene_version "9"; transcript_id "ENSDART00000145684"; transcript_version "2"; exon_number "1"; gene_name "ythdf1"; gene_source "ensembl_havana"; gene_biotype "protein_coding"; transcript_name "ythdf1-202"; transcript_source "havana"; transcript_biotype "retained_intron"; exon_id "ENSDARE00000995344"; exon_version "1";	chr8	23101428	23101528
chr8	havana	exon	23108946	23109004	gene_id "ENSDARG00000016447"; gene_version "9"; transcript_id "ENSDART00000145684"; transcript_version "2"; exon_number "2"; gene_name "ythdf1"; gene_source "ensembl_havana"; gene_biotype "protein_coding"; transcript_name "ythdf1-202"; transcript_source "havana"; transcript_biotype "retained_intron"; exon_id "ENSDARE00000993921"; exon_version "1";	chr8	23101428	23101528
chr8	ensembl_havana	gene	23040727	23081667	gene_id "ENSDARG00000092039"; gene_version "3"; gene_name "si:dkey-70p6.1"; gene_source "ensembl_havana"; gene_biotype "protein_coding";	chr8	23101428	23101528
chr8	ensembl_havana	transcript	23040727	23081640	gene_id "ENSDARG00000092039"; gene_version "3"; transcript_id "ENSDART00000135764"; transcript_version "3"; gene_name "si:dkey-70p6.1"; gene_source "ensembl_havana"; gene_biotype "protein_coding"; transcript_name "si:dkey-70p6.1-201"; transcript_source "ensembl_havana"; transcript_biotype "protein_coding";	chr8	23101428	23101528
chr8	ensembl_havana	exon	23081269	23081640	gene_id "ENSDARG00000092039"; gene_version "3"; transcript_id "ENSDART00000135764"; transcript_version "3"; exon_number "1"; gene_name "si:dkey-70p6.1"; gene_source "ensembl_havana"; gene_biotype "protein_coding"; transcript_name "si:dkey-70p6.1-201"; transcript_source "ensembl_havana"; transcript_biotype "protein_coding"; exon_id "ENSDARE00000999084"; exon_version "1";	chr8	23101428	23101528
chr8	ensembl_havana	exon	23056025	23056254	gene_id "ENSDARG00000092039"; gene_version "3"; transcript_id "ENSDART00000135764"; transcript_version "3"; exon_number "2"; gene_name "si:dkey-70p6.1"; gene_source "ensembl_havana"; gene_biotype "protein_coding"; transcript_name "si:dkey-70p6.1-201"; transcript_source "ensembl_havana"; transcript_biotype "protein_coding"; exon_id "ENSDARE00001046362"; exon_version "1";	chr8	23101428	23101528
chr8	ensembl_havana	CDS	23056025	23056158	gene_id "ENSDARG00000092039"; gene_version "3"; transcript_id "ENSDART00000135764"; transcript_version "3"; exon_number "2"; gene_name "si:dkey-70p6.1"; gene_source "ensembl_havana"; gene_biotype "protein_coding"; transcript_name "si:dkey-70p6.1-201"; transcript_source "ensembl_havana"; transcript_biotype "protein_coding"; protein_id "ENSDARP00000119877"; protein_version "1";	chr8	23101428	23101528
chr8	ensembl_havana	start_codon	23056156	23056158	gene_id "ENSDARG00000092039"; gene_version "3"; transcript_id "ENSDART00000135764"; transcript_version "3"; exon_number "2"; gene_name "si:dkey-70p6.1"; gene_source "ensembl_havana"; gene_biotype "protein_coding"; transcript_name "si:dkey-70p6.1-201"; transcript_source "ensembl_havana"; transcript_biotype "protein_coding";	chr8	23101428	23101528
chr8	ensembl_havana	five_prime_utr	23081269	23081640	gene_id "ENSDARG00000092039"; gene_version "3"; transcript_id "ENSDART00000135764"; transcript_version "3"; gene_name "si:dkey-70p6.1"; gene_source "ensembl_havana"; gene_biotype "protein_coding"; transcript_name "si:dkey-70p6.1-201"; transcript_source "ensembl_havana"; transcript_biotype "protein_coding";	chr8	23101428	23101528
chr8	ensembl_havana	five_prime_utr	23056159	23056254	gene_id "ENSDARG00000092039"; gene_version "3"; transcript_id "ENSDART00000135764"; transcript_version "3"; gene_name "si:dkey-70p6.1"; gene_source "ensembl_havana"; gene_biotype "protein_coding"; transcript_name "si:dkey-70p6.1-201"; transcript_source "ensembl_havana"; transcript_biotype "protein_coding";	chr8	23101428	23101528
chr8	havana	transcript	23044754	23081511	gene_id "ENSDARG00000092039"; gene_version "3"; transcript_id "ENSDART00000142015"; transcript_version "3"; gene_name "si:dkey-70p6.1"; gene_source "ensembl_havana"; gene_biotype "protein_coding"; transcript_name "si:dkey-70p6.1-202"; transcript_source "havana"; transcript_biotype "protein_coding"; tag "cds_end_NF"; tag "mRNA_end_NF";	chr8	23101428	23101528
chr8	havana	exon	23081269	23081511	gene_id "ENSDARG00000092039"; gene_version "3"; transcript_id "ENSDART00000142015"; transcript_version "3"; exon_number "1"; gene_name "si:dkey-70p6.1"; gene_source "ensembl_havana"; gene_biotype "protein_coding"; transcript_name "si:dkey-70p6.1-202"; transcript_source "havana"; transcript_biotype "protein_coding"; exon_id "ENSDARE00000993305"; exon_version "1"; tag "cds_end_NF"; tag "mRNA_end_NF";	chr8	23101428	23101528
chr8	havana	exon	23056025	23056254	gene_id "ENSDARG00000092039"; gene_version "3"; transcript_id "ENSDART00000142015"; transcript_version "3"; exon_number "2"; gene_name "si:dkey-70p6.1"; gene_source "ensembl_havana"; gene_biotype "protein_coding"; transcript_name "si:dkey-70p6.1-202"; transcript_source "havana"; transcript_biotype "protein_coding"; exon_id "ENSDARE00001046362"; exon_version "1"; tag "cds_end_NF"; tag "mRNA_end_NF";	chr8	23101428	23101528
chr8	havana	CDS	23056025	23056158	gene_id "ENSDARG00000092039"; gene_version "3"; transcript_id "ENSDART00000142015"; transcript_version "3"; exon_number "2"; gene_name "si:dkey-70p6.1"; gene_source "ensembl_havana"; gene_biotype "protein_coding"; transcript_name "si:dkey-70p6.1-202"; transcript_source "havana"; transcript_biotype "protein_coding"; protein_id "ENSDARP00000112710"; protein_version "1"; tag "cds_end_NF"; tag "mRNA_end_NF";	chr8	23101428	23101528
chr8	havana	start_codon	23056156	23056158	gene_id "ENSDARG00000092039"; gene_version "3"; transcript_id "ENSDART00000142015"; transcript_version "3"; exon_number "2"; gene_name "si:dkey-70p6.1"; gene_source "ensembl_havana"; gene_biotype "protein_coding"; transcript_name "si:dkey-70p6.1-202"; transcript_source "havana"; transcript_biotype "protein_coding"; tag "cds_end_NF"; tag "mRNA_end_NF";	chr8	23101428	23101528
chr8	havana	five_prime_utr	23081269	23081511	gene_id "ENSDARG00000092039"; gene_version "3"; transcript_id "ENSDART00000142015"; transcript_version "3"; gene_name "si:dkey-70p6.1"; gene_source "ensembl_havana"; gene_biotype "protein_coding"; transcript_name "si:dkey-70p6.1-202"; transcript_source "havana"; transcript_biotype "protein_coding"; tag "cds_end_NF"; tag "mRNA_end_NF";	chr8	23101428	23101528
chr8	havana	five_prime_utr	23056159	23056254	gene_id "ENSDARG00000092039"; gene_version "3"; transcript_id "ENSDART00000142015"; transcript_version "3"; gene_name "si:dkey-70p6.1"; gene_source "ensembl_havana"; gene_biotype "protein_coding"; transcript_name "si:dkey-70p6.1-202"; transcript_source "havana"; transcript_biotype "protein_coding"; tag "cds_end_NF"; tag "mRNA_end_NF";	chr8	23101428	23101528
chr8	ensembl_havana	transcript	23044917	23081667	gene_id "ENSDARG00000092039"; gene_version "3"; transcript_id "ENSDART00000147021"; transcript_version "2"; gene_name "si:dkey-70p6.1"; gene_source "ensembl_havana"; gene_biotype "protein_coding"; transcript_name "si:dkey-70p6.1-203"; transcript_source "ensembl_havana"; transcript_biotype "protein_coding";	chr8	23101428	23101528
chr8	ensembl_havana	exon	23081269	23081667	gene_id "ENSDARG00000092039"; gene_version "3"; transcript_id "ENSDART00000147021"; transcript_version "2"; exon_number "1"; gene_name "si:dkey-70p6.1"; gene_source "ensembl_havana"; gene_biotype "protein_coding"; transcript_name "si:dkey-70p6.1-203"; transcript_source "ensembl_havana"; transcript_biotype "protein_coding"; exon_id "ENSDARE00001022295"; exon_version "1";	chr8	23101428	23101528
chr8	ensembl_havana	exon	23056025	23056254	gene_id "ENSDARG00000092039"; gene_version "3"; transcript_id "ENSDART00000147021"; transcript_version "2"; exon_number "2"; gene_name "si:dkey-70p6.1"; gene_source "ensembl_havana"; gene_biotype "protein_coding"; transcript_name "si:dkey-70p6.1-203"; transcript_source "ensembl_havana"; transcript_biotype "protein_coding"; exon_id "ENSDARE00001046362"; exon_version "1";	chr8	23101428	23101528
chr8	ensembl_havana	CDS	23056025	23056158	gene_id "ENSDARG00000092039"; gene_version "3"; transcript_id "ENSDART00000147021"; transcript_version "2"; exon_number "2"; gene_name "si:dkey-70p6.1"; gene_source "ensembl_havana"; gene_biotype "protein_coding"; transcript_name "si:dkey-70p6.1-203"; transcript_source "ensembl_havana"; transcript_biotype "protein_coding"; protein_id "ENSDARP00000120975"; protein_version "1";	chr8	23101428	23101528
chr8	ensembl_havana	start_codon	23056156	23056158	gene_id "ENSDARG00000092039"; gene_version "3"; transcript_id "ENSDART00000147021"; transcript_version "2"; exon_number "2"; gene_name "si:dkey-70p6.1"; gene_source "ensembl_havana"; gene_biotype "protein_coding"; transcript_name "si:dkey-70p6.1-203"; transcript_source "ensembl_havana"; transcript_biotype "protein_coding";	chr8	23101428	23101528
chr8	ensembl_havana	five_prime_utr	23081269	23081667	gene_id "ENSDARG00000092039"; gene_version "3"; transcript_id "ENSDART00000147021"; transcript_version "2"; gene_name "si:dkey-70p6.1"; gene_source "ensembl_havana"; gene_biotype "protein_coding"; transcript_name "si:dkey-70p6.1-203"; transcript_source "ensembl_havana"; transcript_biotype "protein_coding";	chr8	23101428	23101528
chr8	ensembl_havana	five_prime_utr	23056159	23056254	gene_id "ENSDARG00000092039"; gene_version "3"; transcript_id "ENSDART00000147021"; transcript_version "2"; gene_name "si:dkey-70p6.1"; gene_source "ensembl_havana"; gene_biotype "protein_coding"; transcript_name "si:dkey-70p6.1-203"; transcript_source "ensembl_havana"; transcript_biotype "protein_coding";	chr8	23101428	23101528
chr8	ensembl_havana	gene	23093155	23103547	gene_id "ENSDARG00000042961"; gene_version "6"; gene_name "zgc:100920"; gene_source "ensembl_havana"; gene_biotype "protein_coding";	chr8	23101428	23101528
chr8	ensembl_havana	transcript	23093155	23103547	gene_id "ENSDARG00000042961"; gene_version "6"; transcript_id "ENSDART00000063075"; transcript_version "6"; gene_name "zgc:100920"; gene_source "ensembl_havana"; gene_biotype "protein_coding"; transcript_name "zgc:100920-201"; transcript_source "ensembl_havana"; transcript_biotype "protein_coding";	chr8	23101428	23101528
chr8	ensembl_havana	exon	23093155	23093370	gene_id "ENSDARG00000042961"; gene_version "6"; transcript_id "ENSDART00000063075"; transcript_version "6"; exon_number "1"; gene_name "zgc:100920"; gene_source "ensembl_havana"; gene_biotype "protein_coding"; transcript_name "zgc:100920-201"; transcript_source "ensembl_havana"; transcript_biotype "protein_coding"; exon_id "ENSDARE00000472068"; exon_version "3";	chr8	23101428	23101528
chr8	ensembl_havana	CDS	23093317	23093370	gene_id "ENSDARG00000042961"; gene_version "6"; transcript_id "ENSDART00000063075"; transcript_version "6"; exon_number "1"; gene_name "zgc:100920"; gene_source "ensembl_havana"; gene_biotype "protein_coding"; transcript_name "zgc:100920-201"; transcript_source "ensembl_havana"; transcript_biotype "protein_coding"; protein_id "ENSDARP00000063074"; protein_version "5";	chr8	23101428	23101528
chr8	ensembl_havana	start_codon	23093317	23093319	gene_id "ENSDARG00000042961"; gene_version "6"; transcript_id "ENSDART00000063075"; transcript_version "6"; exon_number "1"; gene_name "zgc:100920"; gene_source "ensembl_havana"; gene_biotype "protein_coding"; transcript_name "zgc:100920-201"; transcript_source "ensembl_havana"; transcript_biotype "protein_coding";	chr8	23101428	23101528
chr8	ensembl_havana	exon	23099145	23099282	gene_id "ENSDARG00000042961"; gene_version "6"; transcript_id "ENSDART00000063075"; transcript_version "6"; exon_number "2"; gene_name "zgc:100920"; gene_source "ensembl_havana"; gene_biotype "protein_coding"; transcript_name "zgc:100920-201"; transcript_source "ensembl_havana"; transcript_biotype "protein_coding"; exon_id "ENSDARE00000472065"; exon_version "1";	chr8	23101428	23101528
chr8	ensembl_havana	CDS	23099145	23099282	gene_id "ENSDARG00000042961"; gene_version "6"; transcript_id "ENSDART00000063075"; transcript_version "6"; exon_number "2"; gene_name "zgc:100920"; gene_source "ensembl_havana"; gene_biotype "protein_coding"; transcript_name "zgc:100920-201"; transcript_source "ensembl_havana"; transcript_biotype "protein_coding"; protein_id "ENSDARP00000063074"; protein_version "5";	chr8	23101428	23101528
chr8	ensembl_havana	exon	23100798	23100878	gene_id "ENSDARG00000042961"; gene_version "6"; transcript_id "ENSDART00000063075"; transcript_version "6"; exon_number "3"; gene_name "zgc:100920"; gene_source "ensembl_havana"; gene_biotype "protein_coding"; transcript_name "zgc:100920-201"; transcript_source "ensembl_havana"; transcript_biotype "protein_coding"; exon_id "ENSDARE00000472063"; exon_version "1";	chr8	23101428	23101528
chr8	ensembl_havana	CDS	23100798	23100878	gene_id "ENSDARG00000042961"; gene_version "6"; transcript_id "ENSDART00000063075"; transcript_version "6"; exon_number "3"; gene_name "zgc:100920"; gene_source "ensembl_havana"; gene_biotype "protein_coding"; transcript_name "zgc:100920-201"; transcript_source "ensembl_havana"; transcript_biotype "protein_coding"; protein_id "ENSDARP00000063074"; protein_version "5";	chr8	23101428	23101528
chr8	ensembl_havana	exon	23101387	23101584	gene_id "ENSDARG00000042961"; gene_version "6"; transcript_id "ENSDART00000063075"; transcript_version "6"; exon_number "4"; gene_name "zgc:100920"; gene_source "ensembl_havana"; gene_biotype "protein_coding"; transcript_name "zgc:100920-201"; transcript_source "ensembl_havana"; transcript_biotype "protein_coding"; exon_id "ENSDARE00000472060"; exon_version "2";	chr8	23101428	23101528
chr8	ensembl_havana	CDS	23101387	23101584	gene_id "ENSDARG00000042961"; gene_version "6"; transcript_id "ENSDART00000063075"; transcript_version "6"; exon_number "4"; gene_name "zgc:100920"; gene_source "ensembl_havana"; gene_biotype "protein_coding"; transcript_name "zgc:100920-201"; transcript_source "ensembl_havana"; transcript_biotype "protein_coding"; protein_id "ENSDARP00000063074"; protein_version "5";	chr8	23101428	23101528
chr8	ensembl_havana	exon	23102579	23102639	gene_id "ENSDARG00000042961"; gene_version "6"; transcript_id "ENSDART00000063075"; transcript_version "6"; exon_number "5"; gene_name "zgc:100920"; gene_source "ensembl_havana"; gene_biotype "protein_coding"; transcript_name "zgc:100920-201"; transcript_source "ensembl_havana"; transcript_biotype "protein_coding"; exon_id "ENSDARE00000529735"; exon_version "2";	chr8	23101428	23101528
chr8	ensembl_havana	CDS	23102579	23102639	gene_id "ENSDARG00000042961"; gene_version "6"; transcript_id "ENSDART00000063075"; transcript_version "6"; exon_number "5"; gene_name "zgc:100920"; gene_source "ensembl_havana"; gene_biotype "protein_coding"; transcript_name "zgc:100920-201"; transcript_source "ensembl_havana"; transcript_biotype "protein_coding"; protein_id "ENSDARP00000063074"; protein_version "5";	chr8	23101428	23101528
chr8	ensembl_havana	exon	23102740	23103547	gene_id "ENSDARG00000042961"; gene_version "6"; transcript_id "ENSDART00000063075"; transcript_version "6"; exon_number "6"; gene_name "zgc:100920"; gene_source "ensembl_havana"; gene_biotype "protein_coding"; transcript_name "zgc:100920-201"; transcript_source "ensembl_havana"; transcript_biotype "protein_coding"; exon_id "ENSDARE00000713054"; exon_version "3";	chr8	23101428	23101528
chr8	ensembl_havana	CDS	23102740	23102750	gene_id "ENSDARG00000042961"; gene_version "6"; transcript_id "ENSDART00000063075"; transcript_version "6"; exon_number "6"; gene_name "zgc:100920"; gene_source "ensembl_havana"; gene_biotype "protein_coding"; transcript_name "zgc:100920-201"; transcript_source "ensembl_havana"; transcript_biotype "protein_coding"; protein_id "ENSDARP00000063074"; protein_version "5";	chr8	23101428	23101528
chr8	ensembl_havana	stop_codon	23102751	23102753	gene_id "ENSDARG00000042961"; gene_version "6"; transcript_id "ENSDART00000063075"; transcript_version "6"; exon_number "6"; gene_name "zgc:100920"; gene_source "ensembl_havana"; gene_biotype "protein_coding"; transcript_name "zgc:100920-201"; transcript_source "ensembl_havana"; transcript_biotype "protein_coding";	chr8	23101428	23101528
chr8	ensembl_havana	five_prime_utr	23093155	23093316	gene_id "ENSDARG00000042961"; gene_version "6"; transcript_id "ENSDART00000063075"; transcript_version "6"; gene_name "zgc:100920"; gene_source "ensembl_havana"; gene_biotype "protein_coding"; transcript_name "zgc:100920-201"; transcript_source "ensembl_havana"; transcript_biotype "protein_coding";	chr8	23101428	23101528
chr8	ensembl_havana	three_prime_utr	23102754	23103547	gene_id "ENSDARG00000042961"; gene_version "6"; transcript_id "ENSDART00000063075"; transcript_version "6"; gene_name "zgc:100920"; gene_source "ensembl_havana"; gene_biotype "protein_coding"; transcript_name "zgc:100920-201"; transcript_source "ensembl_havana"; transcript_biotype "protein_coding";	chr8	23101428	23101528
chr8	havana	gene	23122151	23122372	gene_id "ENSDARG00000099573"; gene_version "2"; gene_name "CR759927.3"; gene_source "havana"; gene_biotype "TEC";	chr8	23101428	23101528
chr8	havana	transcript	23122151	23122372	gene_id "ENSDARG00000099573"; gene_version "2"; transcript_id "ENSDART00000161641"; transcript_version "2"; gene_name "CR759927.3"; gene_source "havana"; gene_biotype "TEC"; transcript_name "CR759927.3-201"; transcript_source "havana"; transcript_biotype "TEC";	chr8	23101428	23101528
chr8	havana	exon	23122151	23122372	gene_id "ENSDARG00000099573"; gene_version "2"; transcript_id "ENSDART00000161641"; transcript_version "2"; exon_number "1"; gene_name "CR759927.3"; gene_source "havana"; gene_biotype "TEC"; transcript_name "CR759927.3-201"; transcript_source "havana"; transcript_biotype "TEC"; exon_id "ENSDARE00001171256"; exon_version "1";	chr8	23101428	23101528
chr8	ensembl	gene	23122762	23122874	gene_id "ENSDARG00000083622"; gene_version "2"; gene_name "dre-mir-124-6"; gene_source "ensembl"; gene_biotype "miRNA";	chr8	23101428	23101528
chr8	ensembl	transcript	23122762	23122874	gene_id "ENSDARG00000083622"; gene_version "2"; transcript_id "ENSDART00000117026"; transcript_version "2"; gene_name "dre-mir-124-6"; gene_source "ensembl"; gene_biotype "miRNA"; transcript_name "dre-mir-124-6.1-201"; transcript_source "ensembl"; transcript_biotype "miRNA";	chr8	23101428	23101528
chr8	ensembl	exon	23122762	23122874	gene_id "ENSDARG00000083622"; gene_version "2"; transcript_id "ENSDART00000117026"; transcript_version "2"; exon_number "1"; gene_name "dre-mir-124-6"; gene_source "ensembl"; gene_biotype "miRNA"; transcript_name "dre-mir-124-6.1-201"; transcript_source "ensembl"; transcript_biotype "miRNA"; exon_id "ENSDARE00000880627"; exon_version "1";	chr8	23101428	23101528
chr8	havana	gene	23128233	23129731	gene_id "ENSDARG00000093172"; gene_version "3"; gene_name "CR759927.1"; gene_source "havana"; gene_biotype "lincRNA";	chr8	23177095	23177195
chr8	havana	gene	23128233	23129731	gene_id "ENSDARG00000093172"; gene_version "3"; gene_name "CR759927.1"; gene_source "havana"; gene_biotype "lincRNA";	chr8	23101428	23101528
chr8	havana	transcript	23128233	23129731	gene_id "ENSDARG00000093172"; gene_version "3"; transcript_id "ENSDART00000137225"; transcript_version "3"; gene_name "CR759927.1"; gene_source "havana"; gene_biotype "lincRNA"; transcript_name "CR759927.1-201"; transcript_source "havana"; transcript_biotype "lincRNA";	chr8	23177095	23177195
chr8	havana	transcript	23128233	23129731	gene_id "ENSDARG00000093172"; gene_version "3"; transcript_id "ENSDART00000137225"; transcript_version "3"; gene_name "CR759927.1"; gene_source "havana"; gene_biotype "lincRNA"; transcript_name "CR759927.1-201"; transcript_source "havana"; transcript_biotype "lincRNA";	chr8	23101428	23101528
chr8	havana	exon	23128233	23128261	gene_id "ENSDARG00000093172"; gene_version "3"; transcript_id "ENSDART00000137225"; transcript_version "3"; exon_number "1"; gene_name "CR759927.1"; gene_source "havana"; gene_biotype "lincRNA"; transcript_name "CR759927.1-201"; transcript_source "havana"; transcript_biotype "lincRNA"; exon_id "ENSDARE00001134035"; exon_version "1";	chr8	23177095	23177195
chr8	havana	exon	23128233	23128261	gene_id "ENSDARG00000093172"; gene_version "3"; transcript_id "ENSDART00000137225"; transcript_version "3"; exon_number "1"; gene_name "CR759927.1"; gene_source "havana"; gene_biotype "lincRNA"; transcript_name "CR759927.1-201"; transcript_source "havana"; transcript_biotype "lincRNA"; exon_id "ENSDARE00001134035"; exon_version "1";	chr8	23101428	23101528
chr8	havana	exon	23128365	23128486	gene_id "ENSDARG00000093172"; gene_version "3"; transcript_id "ENSDART00000137225"; transcript_version "3"; exon_number "2"; gene_name "CR759927.1"; gene_source "havana"; gene_biotype "lincRNA"; transcript_name "CR759927.1-201"; transcript_source "havana"; transcript_biotype "lincRNA"; exon_id "ENSDARE00001028494"; exon_version "2";	chr8	23177095	23177195
chr8	havana	exon	23128365	23128486	gene_id "ENSDARG00000093172"; gene_version "3"; transcript_id "ENSDART00000137225"; transcript_version "3"; exon_number "2"; gene_name "CR759927.1"; gene_source "havana"; gene_biotype "lincRNA"; transcript_name "CR759927.1-201"; transcript_source "havana"; transcript_biotype "lincRNA"; exon_id "ENSDARE00001028494"; exon_version "2";	chr8	23101428	23101528
chr8	havana	exon	23128865	23128979	gene_id "ENSDARG00000093172"; gene_version "3"; transcript_id "ENSDART00000137225"; transcript_version "3"; exon_number "3"; gene_name "CR759927.1"; gene_source "havana"; gene_biotype "lincRNA"; transcript_name "CR759927.1-201"; transcript_source "havana"; transcript_biotype "lincRNA"; exon_id "ENSDARE00001047386"; exon_version "1";	chr8	23177095	23177195
chr8	havana	exon	23128865	23128979	gene_id "ENSDARG00000093172"; gene_version "3"; transcript_id "ENSDART00000137225"; transcript_version "3"; exon_number "3"; gene_name "CR759927.1"; gene_source "havana"; gene_biotype "lincRNA"; transcript_name "CR759927.1-201"; transcript_source "havana"; transcript_biotype "lincRNA"; exon_id "ENSDARE00001047386"; exon_version "1";	chr8	23101428	23101528
chr8	havana	exon	23129643	23129731	gene_id "ENSDARG00000093172"; gene_version "3"; transcript_id "ENSDART00000137225"; transcript_version "3"; exon_number "4"; gene_name "CR759927.1"; gene_source "havana"; gene_biotype "lincRNA"; transcript_name "CR759927.1-201"; transcript_source "havana"; transcript_biotype "lincRNA"; exon_id "ENSDARE00001018562"; exon_version "2";	chr8	23177095	23177195
chr8	havana	exon	23129643	23129731	gene_id "ENSDARG00000093172"; gene_version "3"; transcript_id "ENSDART00000137225"; transcript_version "3"; exon_number "4"; gene_name "CR759927.1"; gene_source "havana"; gene_biotype "lincRNA"; transcript_name "CR759927.1-201"; transcript_source "havana"; transcript_biotype "lincRNA"; exon_id "ENSDARE00001018562"; exon_version "2";	chr8	23101428	23101528
chr8	havana	gene	23142946	23143712	gene_id "ENSDARG00000096756"; gene_version "2"; gene_name "BHLHE23"; gene_source "havana"; gene_biotype "protein_coding";	chr8	23177095	23177195
chr8	havana	gene	23142946	23143712	gene_id "ENSDARG00000096756"; gene_version "2"; gene_name "BHLHE23"; gene_source "havana"; gene_biotype "protein_coding";	chr8	23101428	23101528
chr8	havana	transcript	23142946	23143712	gene_id "ENSDARG00000096756"; gene_version "2"; transcript_id "ENSDART00000152933"; transcript_version "2"; gene_name "BHLHE23"; gene_source "havana"; gene_biotype "protein_coding"; transcript_name "BHLHE23-201"; transcript_source "havana"; transcript_biotype "protein_coding";	chr8	23177095	23177195
chr8	havana	transcript	23142946	23143712	gene_id "ENSDARG00000096756"; gene_version "2"; transcript_id "ENSDART00000152933"; transcript_version "2"; gene_name "BHLHE23"; gene_source "havana"; gene_biotype "protein_coding"; transcript_name "BHLHE23-201"; transcript_source "havana"; transcript_biotype "protein_coding";	chr8	23101428	23101528
chr8	havana	exon	23142946	23143712	gene_id "ENSDARG00000096756"; gene_version "2"; transcript_id "ENSDART00000152933"; transcript_version "2"; exon_number "1"; gene_name "BHLHE23"; gene_source "havana"; gene_biotype "protein_coding"; transcript_name "BHLHE23-201"; transcript_source "havana"; transcript_biotype "protein_coding"; exon_id "ENSDARE00001132337"; exon_version "1";	chr8	23177095	23177195
chr8	havana	exon	23142946	23143712	gene_id "ENSDARG00000096756"; gene_version "2"; transcript_id "ENSDART00000152933"; transcript_version "2"; exon_number "1"; gene_name "BHLHE23"; gene_source "havana"; gene_biotype "protein_coding"; transcript_name "BHLHE23-201"; transcript_source "havana"; transcript_biotype "protein_coding"; exon_id "ENSDARE00001132337"; exon_version "1";	chr8	23101428	23101528
chr8	havana	CDS	23142964	23143488	gene_id "ENSDARG00000096756"; gene_version "2"; transcript_id "ENSDART00000152933"; transcript_version "2"; exon_number "1"; gene_name "BHLHE23"; gene_source "havana"; gene_biotype "protein_coding"; transcript_name "BHLHE23-201"; transcript_source "havana"; transcript_biotype "protein_coding"; protein_id "ENSDARP00000127222"; protein_version "1";	chr8	23177095	23177195
chr8	havana	CDS	23142964	23143488	gene_id "ENSDARG00000096756"; gene_version "2"; transcript_id "ENSDART00000152933"; transcript_version "2"; exon_number "1"; gene_name "BHLHE23"; gene_source "havana"; gene_biotype "protein_coding"; transcript_name "BHLHE23-201"; transcript_source "havana"; transcript_biotype "protein_coding"; protein_id "ENSDARP00000127222"; protein_version "1";	chr8	23101428	23101528
chr8	havana	start_codon	23142964	23142966	gene_id "ENSDARG00000096756"; gene_version "2"; transcript_id "ENSDART00000152933"; transcript_version "2"; exon_number "1"; gene_name "BHLHE23"; gene_source "havana"; gene_biotype "protein_coding"; transcript_name "BHLHE23-201"; transcript_source "havana"; transcript_biotype "protein_coding";	chr8	23177095	23177195
chr8	havana	start_codon	23142964	23142966	gene_id "ENSDARG00000096756"; gene_version "2"; transcript_id "ENSDART00000152933"; transcript_version "2"; exon_number "1"; gene_name "BHLHE23"; gene_source "havana"; gene_biotype "protein_coding"; transcript_name "BHLHE23-201"; transcript_source "havana"; transcript_biotype "protein_coding";	chr8	23101428	23101528
chr8	havana	stop_codon	23143489	23143491	gene_id "ENSDARG00000096756"; gene_version "2"; transcript_id "ENSDART00000152933"; transcript_version "2"; exon_number "1"; gene_name "BHLHE23"; gene_source "havana"; gene_biotype "protein_coding"; transcript_name "BHLHE23-201"; transcript_source "havana"; transcript_biotype "protein_coding";	chr8	23177095	23177195
chr8	havana	stop_codon	23143489	23143491	gene_id "ENSDARG00000096756"; gene_version "2"; transcript_id "ENSDART00000152933"; transcript_version "2"; exon_number "1"; gene_name "BHLHE23"; gene_source "havana"; gene_biotype "protein_coding"; transcript_name "BHLHE23-201"; transcript_source "havana"; transcript_biotype "protein_coding";	chr8	23101428	23101528
chr8	havana	five_prime_utr	23142946	23142963	gene_id "ENSDARG00000096756"; gene_version "2"; transcript_id "ENSDART00000152933"; transcript_version "2"; gene_name "BHLHE23"; gene_source "havana"; gene_biotype "protein_coding"; transcript_name "BHLHE23-201"; transcript_source "havana"; transcript_biotype "protein_coding";	chr8	23177095	23177195
chr8	havana	five_prime_utr	23142946	23142963	gene_id "ENSDARG00000096756"; gene_version "2"; transcript_id "ENSDART00000152933"; transcript_version "2"; gene_name "BHLHE23"; gene_source "havana"; gene_biotype "protein_coding"; transcript_name "BHLHE23-201"; transcript_source "havana"; transcript_biotype "protein_coding";	chr8	23101428	23101528
chr8	havana	three_prime_utr	23143492	23143712	gene_id "ENSDARG00000096756"; gene_version "2"; transcript_id "ENSDART00000152933"; transcript_version "2"; gene_name "BHLHE23"; gene_source "havana"; gene_biotype "protein_coding"; transcript_name "BHLHE23-201"; transcript_source "havana"; transcript_biotype "protein_coding";	chr8	23177095	23177195
chr8	havana	three_prime_utr	23143492	23143712	gene_id "ENSDARG00000096756"; gene_version "2"; transcript_id "ENSDART00000152933"; transcript_version "2"; gene_name "BHLHE23"; gene_source "havana"; gene_biotype "protein_coding"; transcript_name "BHLHE23-201"; transcript_source "havana"; transcript_biotype "protein_coding";	chr8	23101428	23101528
chr8	ensembl_havana	gene	23147218	23154955	gene_id "ENSDARG00000022768"; gene_version "7"; gene_name "gid8a"; gene_source "ensembl_havana"; gene_biotype "protein_coding";	chr8	23177095	23177195
chr8	ensembl_havana	gene	23147218	23154955	gene_id "ENSDARG00000022768"; gene_version "7"; gene_name "gid8a"; gene_source "ensembl_havana"; gene_biotype "protein_coding";	chr8	23101428	23101528
chr8	ensembl_havana	transcript	23147218	23151984	gene_id "ENSDARG00000022768"; gene_version "7"; transcript_id "ENSDART00000030920"; transcript_version "6"; gene_name "gid8a"; gene_source "ensembl_havana"; gene_biotype "protein_coding"; transcript_name "gid8a-201"; transcript_source "ensembl_havana"; transcript_biotype "protein_coding";	chr8	23177095	23177195
chr8	ensembl_havana	transcript	23147218	23151984	gene_id "ENSDARG00000022768"; gene_version "7"; transcript_id "ENSDART00000030920"; transcript_version "6"; gene_name "gid8a"; gene_source "ensembl_havana"; gene_biotype "protein_coding"; transcript_name "gid8a-201"; transcript_source "ensembl_havana"; transcript_biotype "protein_coding";	chr8	23101428	23101528
chr8	ensembl_havana	exon	23147218	23147276	gene_id "ENSDARG00000022768"; gene_version "7"; transcript_id "ENSDART00000030920"; transcript_version "6"; exon_number "1"; gene_name "gid8a"; gene_source "ensembl_havana"; gene_biotype "protein_coding"; transcript_name "gid8a-201"; transcript_source "ensembl_havana"; transcript_biotype "protein_coding"; exon_id "ENSDARE00001002161"; exon_version "1";	chr8	23177095	23177195
chr8	ensembl_havana	exon	23147218	23147276	gene_id "ENSDARG00000022768"; gene_version "7"; transcript_id "ENSDART00000030920"; transcript_version "6"; exon_number "1"; gene_name "gid8a"; gene_source "ensembl_havana"; gene_biotype "protein_coding"; transcript_name "gid8a-201"; transcript_source "ensembl_havana"; transcript_biotype "protein_coding"; exon_id "ENSDARE00001002161"; exon_version "1";	chr8	23101428	23101528
chr8	ensembl_havana	exon	23147898	23148025	gene_id "ENSDARG00000022768"; gene_version "7"; transcript_id "ENSDART00000030920"; transcript_version "6"; exon_number "2"; gene_name "gid8a"; gene_source "ensembl_havana"; gene_biotype "protein_coding"; transcript_name "gid8a-201"; transcript_source "ensembl_havana"; transcript_biotype "protein_coding"; exon_id "ENSDARE00000231278"; exon_version "2";	chr8	23177095	23177195
chr8	ensembl_havana	exon	23147898	23148025	gene_id "ENSDARG00000022768"; gene_version "7"; transcript_id "ENSDART00000030920"; transcript_version "6"; exon_number "2"; gene_name "gid8a"; gene_source "ensembl_havana"; gene_biotype "protein_coding"; transcript_name "gid8a-201"; transcript_source "ensembl_havana"; transcript_biotype "protein_coding"; exon_id "ENSDARE00000231278"; exon_version "2";	chr8	23101428	23101528
chr8	ensembl_havana	CDS	23147908	23148025	gene_id "ENSDARG00000022768"; gene_version "7"; transcript_id "ENSDART00000030920"; transcript_version "6"; exon_number "2"; gene_name "gid8a"; gene_source "ensembl_havana"; gene_biotype "protein_coding"; transcript_name "gid8a-201"; transcript_source "ensembl_havana"; transcript_biotype "protein_coding"; protein_id "ENSDARP00000035630"; protein_version "4";	chr8	23177095	23177195
chr8	ensembl_havana	CDS	23147908	23148025	gene_id "ENSDARG00000022768"; gene_version "7"; transcript_id "ENSDART00000030920"; transcript_version "6"; exon_number "2"; gene_name "gid8a"; gene_source "ensembl_havana"; gene_biotype "protein_coding"; transcript_name "gid8a-201"; transcript_source "ensembl_havana"; transcript_biotype "protein_coding"; protein_id "ENSDARP00000035630"; protein_version "4";	chr8	23101428	23101528
chr8	ensembl_havana	start_codon	23147908	23147910	gene_id "ENSDARG00000022768"; gene_version "7"; transcript_id "ENSDART00000030920"; transcript_version "6"; exon_number "2"; gene_name "gid8a"; gene_source "ensembl_havana"; gene_biotype "protein_coding"; transcript_name "gid8a-201"; transcript_source "ensembl_havana"; transcript_biotype "protein_coding";	chr8	23177095	23177195
chr8	ensembl_havana	start_codon	23147908	23147910	gene_id "ENSDARG00000022768"; gene_version "7"; transcript_id "ENSDART00000030920"; transcript_version "6"; exon_number "2"; gene_name "gid8a"; gene_source "ensembl_havana"; gene_biotype "protein_coding"; transcript_name "gid8a-201"; transcript_source "ensembl_havana"; transcript_biotype "protein_coding";	chr8	23101428	23101528
chr8	ensembl_havana	exon	23148150	23148346	gene_id "ENSDARG00000022768"; gene_version "7"; transcript_id "ENSDART00000030920"; transcript_version "6"; exon_number "3"; gene_name "gid8a"; gene_source "ensembl_havana"; gene_biotype "protein_coding"; transcript_name "gid8a-201"; transcript_source "ensembl_havana"; transcript_biotype "protein_coding"; exon_id "ENSDARE00001120966"; exon_version "1";	chr8	23177095	23177195
chr8	ensembl_havana	exon	23148150	23148346	gene_id "ENSDARG00000022768"; gene_version "7"; transcript_id "ENSDART00000030920"; transcript_version "6"; exon_number "3"; gene_name "gid8a"; gene_source "ensembl_havana"; gene_biotype "protein_coding"; transcript_name "gid8a-201"; transcript_source "ensembl_havana"; transcript_biotype "protein_coding"; exon_id "ENSDARE00001120966"; exon_version "1";	chr8	23101428	23101528
chr8	ensembl_havana	CDS	23148150	23148346	gene_id "ENSDARG00000022768"; gene_version "7"; transcript_id "ENSDART00000030920"; transcript_version "6"; exon_number "3"; gene_name "gid8a"; gene_source "ensembl_havana"; gene_biotype "protein_coding"; transcript_name "gid8a-201"; transcript_source "ensembl_havana"; transcript_biotype "protein_coding"; protein_id "ENSDARP00000035630"; protein_version "4";	chr8	23177095	23177195
chr8	ensembl_havana	CDS	23148150	23148346	gene_id "ENSDARG00000022768"; gene_version "7"; transcript_id "ENSDART00000030920"; transcript_version "6"; exon_number "3"; gene_name "gid8a"; gene_source "ensembl_havana"; gene_biotype "protein_coding"; transcript_name "gid8a-201"; transcript_source "ensembl_havana"; transcript_biotype "protein_coding"; protein_id "ENSDARP00000035630"; protein_version "4";	chr8	23101428	23101528
chr8	ensembl_havana	exon	23149795	23149992	gene_id "ENSDARG00000022768"; gene_version "7"; transcript_id "ENSDART00000030920"; transcript_version "6"; exon_number "4"; gene_name "gid8a"; gene_source "ensembl_havana"; gene_biotype "protein_coding"; transcript_name "gid8a-201"; transcript_source "ensembl_havana"; transcript_biotype "protein_coding"; exon_id "ENSDARE00000967124"; exon_version "1";	chr8	23177095	23177195
chr8	ensembl_havana	exon	23149795	23149992	gene_id "ENSDARG00000022768"; gene_version "7"; transcript_id "ENSDART00000030920"; transcript_version "6"; exon_number "4"; gene_name "gid8a"; gene_source "ensembl_havana"; gene_biotype "protein_coding"; transcript_name "gid8a-201"; transcript_source "ensembl_havana"; transcript_biotype "protein_coding"; exon_id "ENSDARE00000967124"; exon_version "1";	chr8	23101428	23101528
chr8	ensembl_havana	CDS	23149795	23149992	gene_id "ENSDARG00000022768"; gene_version "7"; transcript_id "ENSDART00000030920"; transcript_version "6"; exon_number "4"; gene_name "gid8a"; gene_source "ensembl_havana"; gene_biotype "protein_coding"; transcript_name "gid8a-201"; transcript_source "ensembl_havana"; transcript_biotype "protein_coding"; protein_id "ENSDARP00000035630"; protein_version "4";	chr8	23177095	23177195
chr8	ensembl_havana	CDS	23149795	23149992	gene_id "ENSDARG00000022768"; gene_version "7"; transcript_id "ENSDART00000030920"; transcript_version "6"; exon_number "4"; gene_name "gid8a"; gene_source "ensembl_havana"; gene_biotype "protein_coding"; transcript_name "gid8a-201"; transcript_source "ensembl_havana"; transcript_biotype "protein_coding"; protein_id "ENSDARP00000035630"; protein_version "4";	chr8	23101428	23101528
chr8	ensembl_havana	exon	23151161	23151984	gene_id "ENSDARG00000022768"; gene_version "7"; transcript_id "ENSDART00000030920"; transcript_version "6"; exon_number "5"; gene_name "gid8a"; gene_source "ensembl_havana"; gene_biotype "protein_coding"; transcript_name "gid8a-201"; transcript_source "ensembl_havana"; transcript_biotype "protein_coding"; exon_id "ENSDARE00000472016"; exon_version "3";	chr8	23177095	23177195
chr8	ensembl_havana	exon	23151161	23151984	gene_id "ENSDARG00000022768"; gene_version "7"; transcript_id "ENSDART00000030920"; transcript_version "6"; exon_number "5"; gene_name "gid8a"; gene_source "ensembl_havana"; gene_biotype "protein_coding"; transcript_name "gid8a-201"; transcript_source "ensembl_havana"; transcript_biotype "protein_coding"; exon_id "ENSDARE00000472016"; exon_version "3";	chr8	23101428	23101528
chr8	ensembl_havana	CDS	23151161	23151331	gene_id "ENSDARG00000022768"; gene_version "7"; transcript_id "ENSDART00000030920"; transcript_version "6"; exon_number "5"; gene_name "gid8a"; gene_source "ensembl_havana"; gene_biotype "protein_coding"; transcript_name "gid8a-201"; transcript_source "ensembl_havana"; transcript_biotype "protein_coding"; protein_id "ENSDARP00000035630"; protein_version "4";	chr8	23177095	23177195
chr8	ensembl_havana	CDS	23151161	23151331	gene_id "ENSDARG00000022768"; gene_version "7"; transcript_id "ENSDART00000030920"; transcript_version "6"; exon_number "5"; gene_name "gid8a"; gene_source "ensembl_havana"; gene_biotype "protein_coding"; transcript_name "gid8a-201"; transcript_source "ensembl_havana"; transcript_biotype "protein_coding"; protein_id "ENSDARP00000035630"; protein_version "4";	chr8	23101428	23101528
chr8	ensembl_havana	stop_codon	23151332	23151334	gene_id "ENSDARG00000022768"; gene_version "7"; transcript_id "ENSDART00000030920"; transcript_version "6"; exon_number "5"; gene_name "gid8a"; gene_source "ensembl_havana"; gene_biotype "protein_coding"; transcript_name "gid8a-201"; transcript_source "ensembl_havana"; transcript_biotype "protein_coding";	chr8	23177095	23177195
chr8	ensembl_havana	stop_codon	23151332	23151334	gene_id "ENSDARG00000022768"; gene_version "7"; transcript_id "ENSDART00000030920"; transcript_version "6"; exon_number "5"; gene_name "gid8a"; gene_source "ensembl_havana"; gene_biotype "protein_coding"; transcript_name "gid8a-201"; transcript_source "ensembl_havana"; transcript_biotype "protein_coding";	chr8	23101428	23101528
chr8	ensembl_havana	five_prime_utr	23147218	23147276	gene_id "ENSDARG00000022768"; gene_version "7"; transcript_id "ENSDART00000030920"; transcript_version "6"; gene_name "gid8a"; gene_source "ensembl_havana"; gene_biotype "protein_coding"; transcript_name "gid8a-201"; transcript_source "ensembl_havana"; transcript_biotype "protein_coding";	chr8	23177095	23177195
chr8	ensembl_havana	five_prime_utr	23147218	23147276	gene_id "ENSDARG00000022768"; gene_version "7"; transcript_id "ENSDART00000030920"; transcript_version "6"; gene_name "gid8a"; gene_source "ensembl_havana"; gene_biotype "protein_coding"; transcript_name "gid8a-201"; transcript_source "ensembl_havana"; transcript_biotype "protein_coding";	chr8	23101428	23101528
chr8	ensembl_havana	five_prime_utr	23147898	23147907	gene_id "ENSDARG00000022768"; gene_version "7"; transcript_id "ENSDART00000030920"; transcript_version "6"; gene_name "gid8a"; gene_source "ensembl_havana"; gene_biotype "protein_coding"; transcript_name "gid8a-201"; transcript_source "ensembl_havana"; transcript_biotype "protein_coding";	chr8	23177095	23177195
chr8	ensembl_havana	five_prime_utr	23147898	23147907	gene_id "ENSDARG00000022768"; gene_version "7"; transcript_id "ENSDART00000030920"; transcript_version "6"; gene_name "gid8a"; gene_source "ensembl_havana"; gene_biotype "protein_coding"; transcript_name "gid8a-201"; transcript_source "ensembl_havana"; transcript_biotype "protein_coding";	chr8	23101428	23101528
chr8	ensembl_havana	three_prime_utr	23151335	23151984	gene_id "ENSDARG00000022768"; gene_version "7"; transcript_id "ENSDART00000030920"; transcript_version "6"; gene_name "gid8a"; gene_source "ensembl_havana"; gene_biotype "protein_coding"; transcript_name "gid8a-201"; transcript_source "ensembl_havana"; transcript_biotype "protein_coding";	chr8	23177095	23177195
chr8	ensembl_havana	three_prime_utr	23151335	23151984	gene_id "ENSDARG00000022768"; gene_version "7"; transcript_id "ENSDART00000030920"; transcript_version "6"; gene_name "gid8a"; gene_source "ensembl_havana"; gene_biotype "protein_coding"; transcript_name "gid8a-201"; transcript_source "ensembl_havana"; transcript_biotype "protein_coding";	chr8	23101428	23101528
chr8	havana	transcript	23147230	23149936	gene_id "ENSDARG00000022768"; gene_version "7"; transcript_id "ENSDART00000131617"; transcript_version "2"; gene_name "gid8a"; gene_source "ensembl_havana"; gene_biotype "protein_coding"; transcript_name "gid8a-202"; transcript_source "havana"; transcript_biotype "processed_transcript";	chr8	23177095	23177195
chr8	havana	transcript	23147230	23149936	gene_id "ENSDARG00000022768"; gene_version "7"; transcript_id "ENSDART00000131617"; transcript_version "2"; gene_name "gid8a"; gene_source "ensembl_havana"; gene_biotype "protein_coding"; transcript_name "gid8a-202"; transcript_source "havana"; transcript_biotype "processed_transcript";	chr8	23101428	23101528
chr8	havana	exon	23147230	23147276	gene_id "ENSDARG00000022768"; gene_version "7"; transcript_id "ENSDART00000131617"; transcript_version "2"; exon_number "1"; gene_name "gid8a"; gene_source "ensembl_havana"; gene_biotype "protein_coding"; transcript_name "gid8a-202"; transcript_source "havana"; transcript_biotype "processed_transcript"; exon_id "ENSDARE00000892958"; exon_version "2";	chr8	23177095	23177195
chr8	havana	exon	23147230	23147276	gene_id "ENSDARG00000022768"; gene_version "7"; transcript_id "ENSDART00000131617"; transcript_version "2"; exon_number "1"; gene_name "gid8a"; gene_source "ensembl_havana"; gene_biotype "protein_coding"; transcript_name "gid8a-202"; transcript_source "havana"; transcript_biotype "processed_transcript"; exon_id "ENSDARE00000892958"; exon_version "2";	chr8	23101428	23101528
chr8	havana	exon	23148150	23148346	gene_id "ENSDARG00000022768"; gene_version "7"; transcript_id "ENSDART00000131617"; transcript_version "2"; exon_number "2"; gene_name "gid8a"; gene_source "ensembl_havana"; gene_biotype "protein_coding"; transcript_name "gid8a-202"; transcript_source "havana"; transcript_biotype "processed_transcript"; exon_id "ENSDARE00001128961"; exon_version "1";	chr8	23177095	23177195
chr8	havana	exon	23148150	23148346	gene_id "ENSDARG00000022768"; gene_version "7"; transcript_id "ENSDART00000131617"; transcript_version "2"; exon_number "2"; gene_name "gid8a"; gene_source "ensembl_havana"; gene_biotype "protein_coding"; transcript_name "gid8a-202"; transcript_source "havana"; transcript_biotype "processed_transcript"; exon_id "ENSDARE00001128961"; exon_version "1";	chr8	23101428	23101528
chr8	havana	exon	23149795	23149936	gene_id "ENSDARG00000022768"; gene_version "7"; transcript_id "ENSDART00000131617"; transcript_version "2"; exon_number "3"; gene_name "gid8a"; gene_source "ensembl_havana"; gene_biotype "protein_coding"; transcript_name "gid8a-202"; transcript_source "havana"; transcript_biotype "processed_transcript"; exon_id "ENSDARE00001042434"; exon_version "1";	chr8	23177095	23177195
chr8	havana	exon	23149795	23149936	gene_id "ENSDARG00000022768"; gene_version "7"; transcript_id "ENSDART00000131617"; transcript_version "2"; exon_number "3"; gene_name "gid8a"; gene_source "ensembl_havana"; gene_biotype "protein_coding"; transcript_name "gid8a-202"; transcript_source "havana"; transcript_biotype "processed_transcript"; exon_id "ENSDARE00001042434"; exon_version "1";	chr8	23101428	23101528
chr8	havana	transcript	23147330	23149961	gene_id "ENSDARG00000022768"; gene_version "7"; transcript_id "ENSDART00000141175"; transcript_version "2"; gene_name "gid8a"; gene_source "ensembl_havana"; gene_biotype "protein_coding"; transcript_name "gid8a-203"; transcript_source "havana"; transcript_biotype "protein_coding"; tag "cds_end_NF"; tag "mRNA_end_NF";	chr8	23177095	23177195
chr8	havana	transcript	23147330	23149961	gene_id "ENSDARG00000022768"; gene_version "7"; transcript_id "ENSDART00000141175"; transcript_version "2"; gene_name "gid8a"; gene_source "ensembl_havana"; gene_biotype "protein_coding"; transcript_name "gid8a-203"; transcript_source "havana"; transcript_biotype "protein_coding"; tag "cds_end_NF"; tag "mRNA_end_NF";	chr8	23101428	23101528
chr8	havana	exon	23147330	23147726	gene_id "ENSDARG00000022768"; gene_version "7"; transcript_id "ENSDART00000141175"; transcript_version "2"; exon_number "1"; gene_name "gid8a"; gene_source "ensembl_havana"; gene_biotype "protein_coding"; transcript_name "gid8a-203"; transcript_source "havana"; transcript_biotype "protein_coding"; exon_id "ENSDARE00001013477"; exon_version "1"; tag "cds_end_NF"; tag "mRNA_end_NF";	chr8	23177095	23177195
chr8	havana	exon	23147330	23147726	gene_id "ENSDARG00000022768"; gene_version "7"; transcript_id "ENSDART00000141175"; transcript_version "2"; exon_number "1"; gene_name "gid8a"; gene_source "ensembl_havana"; gene_biotype "protein_coding"; transcript_name "gid8a-203"; transcript_source "havana"; transcript_biotype "protein_coding"; exon_id "ENSDARE00001013477"; exon_version "1"; tag "cds_end_NF"; tag "mRNA_end_NF";	chr8	23101428	23101528
chr8	havana	exon	23147898	23148025	gene_id "ENSDARG00000022768"; gene_version "7"; transcript_id "ENSDART00000141175"; transcript_version "2"; exon_number "2"; gene_name "gid8a"; gene_source "ensembl_havana"; gene_biotype "protein_coding"; transcript_name "gid8a-203"; transcript_source "havana"; transcript_biotype "protein_coding"; exon_id "ENSDARE00000231278"; exon_version "2"; tag "cds_end_NF"; tag "mRNA_end_NF";	chr8	23177095	23177195
chr8	havana	exon	23147898	23148025	gene_id "ENSDARG00000022768"; gene_version "7"; transcript_id "ENSDART00000141175"; transcript_version "2"; exon_number "2"; gene_name "gid8a"; gene_source "ensembl_havana"; gene_biotype "protein_coding"; transcript_name "gid8a-203"; transcript_source "havana"; transcript_biotype "protein_coding"; exon_id "ENSDARE00000231278"; exon_version "2"; tag "cds_end_NF"; tag "mRNA_end_NF";	chr8	23101428	23101528
chr8	havana	CDS	23147908	23148025	gene_id "ENSDARG00000022768"; gene_version "7"; transcript_id "ENSDART00000141175"; transcript_version "2"; exon_number "2"; gene_name "gid8a"; gene_source "ensembl_havana"; gene_biotype "protein_coding"; transcript_name "gid8a-203"; transcript_source "havana"; transcript_biotype "protein_coding"; protein_id "ENSDARP00000122079"; protein_version "1"; tag "cds_end_NF"; tag "mRNA_end_NF";	chr8	23177095	23177195
chr8	havana	CDS	23147908	23148025	gene_id "ENSDARG00000022768"; gene_version "7"; transcript_id "ENSDART00000141175"; transcript_version "2"; exon_number "2"; gene_name "gid8a"; gene_source "ensembl_havana"; gene_biotype "protein_coding"; transcript_name "gid8a-203"; transcript_source "havana"; transcript_biotype "protein_coding"; protein_id "ENSDARP00000122079"; protein_version "1"; tag "cds_end_NF"; tag "mRNA_end_NF";	chr8	23101428	23101528
chr8	havana	start_codon	23147908	23147910	gene_id "ENSDARG00000022768"; gene_version "7"; transcript_id "ENSDART00000141175"; transcript_version "2"; exon_number "2"; gene_name "gid8a"; gene_source "ensembl_havana"; gene_biotype "protein_coding"; transcript_name "gid8a-203"; transcript_source "havana"; transcript_biotype "protein_coding"; tag "cds_end_NF"; tag "mRNA_end_NF";	chr8	23177095	23177195
chr8	havana	start_codon	23147908	23147910	gene_id "ENSDARG00000022768"; gene_version "7"; transcript_id "ENSDART00000141175"; transcript_version "2"; exon_number "2"; gene_name "gid8a"; gene_source "ensembl_havana"; gene_biotype "protein_coding"; transcript_name "gid8a-203"; transcript_source "havana"; transcript_biotype "protein_coding"; tag "cds_end_NF"; tag "mRNA_end_NF";	chr8	23101428	23101528
chr8	havana	exon	23148150	23148346	gene_id "ENSDARG00000022768"; gene_version "7"; transcript_id "ENSDART00000141175"; transcript_version "2"; exon_number "3"; gene_name "gid8a"; gene_source "ensembl_havana"; gene_biotype "protein_coding"; transcript_name "gid8a-203"; transcript_source "havana"; transcript_biotype "protein_coding"; exon_id "ENSDARE00001120966"; exon_version "1"; tag "cds_end_NF"; tag "mRNA_end_NF";	chr8	23177095	23177195
chr8	havana	exon	23148150	23148346	gene_id "ENSDARG00000022768"; gene_version "7"; transcript_id "ENSDART00000141175"; transcript_version "2"; exon_number "3"; gene_name "gid8a"; gene_source "ensembl_havana"; gene_biotype "protein_coding"; transcript_name "gid8a-203"; transcript_source "havana"; transcript_biotype "protein_coding"; exon_id "ENSDARE00001120966"; exon_version "1"; tag "cds_end_NF"; tag "mRNA_end_NF";	chr8	23101428	23101528
chr8	havana	CDS	23148150	23148346	gene_id "ENSDARG00000022768"; gene_version "7"; transcript_id "ENSDART00000141175"; transcript_version "2"; exon_number "3"; gene_name "gid8a"; gene_source "ensembl_havana"; gene_biotype "protein_coding"; transcript_name "gid8a-203"; transcript_source "havana"; transcript_biotype "protein_coding"; protein_id "ENSDARP00000122079"; protein_version "1"; tag "cds_end_NF"; tag "mRNA_end_NF";	chr8	23177095	23177195
chr8	havana	CDS	23148150	23148346	gene_id "ENSDARG00000022768"; gene_version "7"; transcript_id "ENSDART00000141175"; transcript_version "2"; exon_number "3"; gene_name "gid8a"; gene_source "ensembl_havana"; gene_biotype "protein_coding"; transcript_name "gid8a-203"; transcript_source "havana"; transcript_biotype "protein_coding"; protein_id "ENSDARP00000122079"; protein_version "1"; tag "cds_end_NF"; tag "mRNA_end_NF";	chr8	23101428	23101528
chr8	havana	exon	23149795	23149961	gene_id "ENSDARG00000022768"; gene_version "7"; transcript_id "ENSDART00000141175"; transcript_version "2"; exon_number "4"; gene_name "gid8a"; gene_source "ensembl_havana"; gene_biotype "protein_coding"; transcript_name "gid8a-203"; transcript_source "havana"; transcript_biotype "protein_coding"; exon_id "ENSDARE00001019322"; exon_version "1"; tag "cds_end_NF"; tag "mRNA_end_NF";	chr8	23177095	23177195
chr8	havana	exon	23149795	23149961	gene_id "ENSDARG00000022768"; gene_version "7"; transcript_id "ENSDART00000141175"; transcript_version "2"; exon_number "4"; gene_name "gid8a"; gene_source "ensembl_havana"; gene_biotype "protein_coding"; transcript_name "gid8a-203"; transcript_source "havana"; transcript_biotype "protein_coding"; exon_id "ENSDARE00001019322"; exon_version "1"; tag "cds_end_NF"; tag "mRNA_end_NF";	chr8	23101428	23101528
chr8	havana	CDS	23149795	23149961	gene_id "ENSDARG00000022768"; gene_version "7"; transcript_id "ENSDART00000141175"; transcript_version "2"; exon_number "4"; gene_name "gid8a"; gene_source "ensembl_havana"; gene_biotype "protein_coding"; transcript_name "gid8a-203"; transcript_source "havana"; transcript_biotype "protein_coding"; protein_id "ENSDARP00000122079"; protein_version "1"; tag "cds_end_NF"; tag "mRNA_end_NF";	chr8	23177095	23177195
chr8	havana	CDS	23149795	23149961	gene_id "ENSDARG00000022768"; gene_version "7"; transcript_id "ENSDART00000141175"; transcript_version "2"; exon_number "4"; gene_name "gid8a"; gene_source "ensembl_havana"; gene_biotype "protein_coding"; transcript_name "gid8a-203"; transcript_source "havana"; transcript_biotype "protein_coding"; protein_id "ENSDARP00000122079"; protein_version "1"; tag "cds_end_NF"; tag "mRNA_end_NF";	chr8	23101428	23101528
chr8	havana	five_prime_utr	23147330	23147726	gene_id "ENSDARG00000022768"; gene_version "7"; transcript_id "ENSDART00000141175"; transcript_version "2"; gene_name "gid8a"; gene_source "ensembl_havana"; gene_biotype "protein_coding"; transcript_name "gid8a-203"; transcript_source "havana"; transcript_biotype "protein_coding"; tag "cds_end_NF"; tag "mRNA_end_NF";	chr8	23177095	23177195
chr8	havana	five_prime_utr	23147330	23147726	gene_id "ENSDARG00000022768"; gene_version "7"; transcript_id "ENSDART00000141175"; transcript_version "2"; gene_name "gid8a"; gene_source "ensembl_havana"; gene_biotype "protein_coding"; transcript_name "gid8a-203"; transcript_source "havana"; transcript_biotype "protein_coding"; tag "cds_end_NF"; tag "mRNA_end_NF";	chr8	23101428	23101528
chr8	havana	five_prime_utr	23147898	23147907	gene_id "ENSDARG00000022768"; gene_version "7"; transcript_id "ENSDART00000141175"; transcript_version "2"; gene_name "gid8a"; gene_source "ensembl_havana"; gene_biotype "protein_coding"; transcript_name "gid8a-203"; transcript_source "havana"; transcript_biotype "protein_coding"; tag "cds_end_NF"; tag "mRNA_end_NF";	chr8	23177095	23177195
chr8	havana	five_prime_utr	23147898	23147907	gene_id "ENSDARG00000022768"; gene_version "7"; transcript_id "ENSDART00000141175"; transcript_version "2"; gene_name "gid8a"; gene_source "ensembl_havana"; gene_biotype "protein_coding"; transcript_name "gid8a-203"; transcript_source "havana"; transcript_biotype "protein_coding"; tag "cds_end_NF"; tag "mRNA_end_NF";	chr8	23101428	23101528
chr8	havana	transcript	23147391	23148304	gene_id "ENSDARG00000022768"; gene_version "7"; transcript_id "ENSDART00000146264"; transcript_version "2"; gene_name "gid8a"; gene_source "ensembl_havana"; gene_biotype "protein_coding"; transcript_name "gid8a-204"; transcript_source "havana"; transcript_biotype "protein_coding"; tag "cds_end_NF"; tag "mRNA_end_NF";	chr8	23177095	23177195
chr8	havana	transcript	23147391	23148304	gene_id "ENSDARG00000022768"; gene_version "7"; transcript_id "ENSDART00000146264"; transcript_version "2"; gene_name "gid8a"; gene_source "ensembl_havana"; gene_biotype "protein_coding"; transcript_name "gid8a-204"; transcript_source "havana"; transcript_biotype "protein_coding"; tag "cds_end_NF"; tag "mRNA_end_NF";	chr8	23101428	23101528
chr8	havana	exon	23147391	23148025	gene_id "ENSDARG00000022768"; gene_version "7"; transcript_id "ENSDART00000146264"; transcript_version "2"; exon_number "1"; gene_name "gid8a"; gene_source "ensembl_havana"; gene_biotype "protein_coding"; transcript_name "gid8a-204"; transcript_source "havana"; transcript_biotype "protein_coding"; exon_id "ENSDARE00001004570"; exon_version "1"; tag "cds_end_NF"; tag "mRNA_end_NF";	chr8	23177095	23177195
chr8	havana	exon	23147391	23148025	gene_id "ENSDARG00000022768"; gene_version "7"; transcript_id "ENSDART00000146264"; transcript_version "2"; exon_number "1"; gene_name "gid8a"; gene_source "ensembl_havana"; gene_biotype "protein_coding"; transcript_name "gid8a-204"; transcript_source "havana"; transcript_biotype "protein_coding"; exon_id "ENSDARE00001004570"; exon_version "1"; tag "cds_end_NF"; tag "mRNA_end_NF";	chr8	23101428	23101528
chr8	havana	CDS	23147842	23148025	gene_id "ENSDARG00000022768"; gene_version "7"; transcript_id "ENSDART00000146264"; transcript_version "2"; exon_number "1"; gene_name "gid8a"; gene_source "ensembl_havana"; gene_biotype "protein_coding"; transcript_name "gid8a-204"; transcript_source "havana"; transcript_biotype "protein_coding"; protein_id "ENSDARP00000120570"; protein_version "1"; tag "cds_end_NF"; tag "mRNA_end_NF";	chr8	23177095	23177195
chr8	havana	CDS	23147842	23148025	gene_id "ENSDARG00000022768"; gene_version "7"; transcript_id "ENSDART00000146264"; transcript_version "2"; exon_number "1"; gene_name "gid8a"; gene_source "ensembl_havana"; gene_biotype "protein_coding"; transcript_name "gid8a-204"; transcript_source "havana"; transcript_biotype "protein_coding"; protein_id "ENSDARP00000120570"; protein_version "1"; tag "cds_end_NF"; tag "mRNA_end_NF";	chr8	23101428	23101528
chr8	havana	start_codon	23147842	23147844	gene_id "ENSDARG00000022768"; gene_version "7"; transcript_id "ENSDART00000146264"; transcript_version "2"; exon_number "1"; gene_name "gid8a"; gene_source "ensembl_havana"; gene_biotype "protein_coding"; transcript_name "gid8a-204"; transcript_source "havana"; transcript_biotype "protein_coding"; tag "cds_end_NF"; tag "mRNA_end_NF";	chr8	23177095	23177195
chr8	havana	start_codon	23147842	23147844	gene_id "ENSDARG00000022768"; gene_version "7"; transcript_id "ENSDART00000146264"; transcript_version "2"; exon_number "1"; gene_name "gid8a"; gene_source "ensembl_havana"; gene_biotype "protein_coding"; transcript_name "gid8a-204"; transcript_source "havana"; transcript_biotype "protein_coding"; tag "cds_end_NF"; tag "mRNA_end_NF";	chr8	23101428	23101528
chr8	havana	exon	23148150	23148304	gene_id "ENSDARG00000022768"; gene_version "7"; transcript_id "ENSDART00000146264"; transcript_version "2"; exon_number "2"; gene_name "gid8a"; gene_source "ensembl_havana"; gene_biotype "protein_coding"; transcript_name "gid8a-204"; transcript_source "havana"; transcript_biotype "protein_coding"; exon_id "ENSDARE00001036191"; exon_version "1"; tag "cds_end_NF"; tag "mRNA_end_NF";	chr8	23177095	23177195
chr8	havana	exon	23148150	23148304	gene_id "ENSDARG00000022768"; gene_version "7"; transcript_id "ENSDART00000146264"; transcript_version "2"; exon_number "2"; gene_name "gid8a"; gene_source "ensembl_havana"; gene_biotype "protein_coding"; transcript_name "gid8a-204"; transcript_source "havana"; transcript_biotype "protein_coding"; exon_id "ENSDARE00001036191"; exon_version "1"; tag "cds_end_NF"; tag "mRNA_end_NF";	chr8	23101428	23101528
chr8	havana	CDS	23148150	23148304	gene_id "ENSDARG00000022768"; gene_version "7"; transcript_id "ENSDART00000146264"; transcript_version "2"; exon_number "2"; gene_name "gid8a"; gene_source "ensembl_havana"; gene_biotype "protein_coding"; transcript_name "gid8a-204"; transcript_source "havana"; transcript_biotype "protein_coding"; protein_id "ENSDARP00000120570"; protein_version "1"; tag "cds_end_NF"; tag "mRNA_end_NF";	chr8	23177095	23177195
chr8	havana	CDS	23148150	23148304	gene_id "ENSDARG00000022768"; gene_version "7"; transcript_id "ENSDART00000146264"; transcript_version "2"; exon_number "2"; gene_name "gid8a"; gene_source "ensembl_havana"; gene_biotype "protein_coding"; transcript_name "gid8a-204"; transcript_source "havana"; transcript_biotype "protein_coding"; protein_id "ENSDARP00000120570"; protein_version "1"; tag "cds_end_NF"; tag "mRNA_end_NF";	chr8	23101428	23101528
chr8	havana	five_prime_utr	23147391	23147841	gene_id "ENSDARG00000022768"; gene_version "7"; transcript_id "ENSDART00000146264"; transcript_version "2"; gene_name "gid8a"; gene_source "ensembl_havana"; gene_biotype "protein_coding"; transcript_name "gid8a-204"; transcript_source "havana"; transcript_biotype "protein_coding"; tag "cds_end_NF"; tag "mRNA_end_NF";	chr8	23177095	23177195
chr8	havana	five_prime_utr	23147391	23147841	gene_id "ENSDARG00000022768"; gene_version "7"; transcript_id "ENSDART00000146264"; transcript_version "2"; gene_name "gid8a"; gene_source "ensembl_havana"; gene_biotype "protein_coding"; transcript_name "gid8a-204"; transcript_source "havana"; transcript_biotype "protein_coding"; tag "cds_end_NF"; tag "mRNA_end_NF";	chr8	23101428	23101528
chr8	ensembl	transcript	23147609	23154955	gene_id "ENSDARG00000022768"; gene_version "7"; transcript_id "ENSDART00000180284"; transcript_version "1"; gene_name "gid8a"; gene_source "ensembl_havana"; gene_biotype "protein_coding"; transcript_name "gid8a-205"; transcript_source "ensembl"; transcript_biotype "protein_coding";	chr8	23177095	23177195
chr8	ensembl	transcript	23147609	23154955	gene_id "ENSDARG00000022768"; gene_version "7"; transcript_id "ENSDART00000180284"; transcript_version "1"; gene_name "gid8a"; gene_source "ensembl_havana"; gene_biotype "protein_coding"; transcript_name "gid8a-205"; transcript_source "ensembl"; transcript_biotype "protein_coding";	chr8	23101428	23101528
chr8	ensembl	exon	23147609	23147726	gene_id "ENSDARG00000022768"; gene_version "7"; transcript_id "ENSDART00000180284"; transcript_version "1"; exon_number "1"; gene_name "gid8a"; gene_source "ensembl_havana"; gene_biotype "protein_coding"; transcript_name "gid8a-205"; transcript_source "ensembl"; transcript_biotype "protein_coding"; exon_id "ENSDARE00001295817"; exon_version "1";	chr8	23177095	23177195
chr8	ensembl	exon	23147609	23147726	gene_id "ENSDARG00000022768"; gene_version "7"; transcript_id "ENSDART00000180284"; transcript_version "1"; exon_number "1"; gene_name "gid8a"; gene_source "ensembl_havana"; gene_biotype "protein_coding"; transcript_name "gid8a-205"; transcript_source "ensembl"; transcript_biotype "protein_coding"; exon_id "ENSDARE00001295817"; exon_version "1";	chr8	23101428	23101528
chr8	ensembl	exon	23147898	23148025	gene_id "ENSDARG00000022768"; gene_version "7"; transcript_id "ENSDART00000180284"; transcript_version "1"; exon_number "2"; gene_name "gid8a"; gene_source "ensembl_havana"; gene_biotype "protein_coding"; transcript_name "gid8a-205"; transcript_source "ensembl"; transcript_biotype "protein_coding"; exon_id "ENSDARE00000231278"; exon_version "2";	chr8	23177095	23177195
chr8	ensembl	exon	23147898	23148025	gene_id "ENSDARG00000022768"; gene_version "7"; transcript_id "ENSDART00000180284"; transcript_version "1"; exon_number "2"; gene_name "gid8a"; gene_source "ensembl_havana"; gene_biotype "protein_coding"; transcript_name "gid8a-205"; transcript_source "ensembl"; transcript_biotype "protein_coding"; exon_id "ENSDARE00000231278"; exon_version "2";	chr8	23101428	23101528
chr8	ensembl	CDS	23147908	23148025	gene_id "ENSDARG00000022768"; gene_version "7"; transcript_id "ENSDART00000180284"; transcript_version "1"; exon_number "2"; gene_name "gid8a"; gene_source "ensembl_havana"; gene_biotype "protein_coding"; transcript_name "gid8a-205"; transcript_source "ensembl"; transcript_biotype "protein_coding"; protein_id "ENSDARP00000145022"; protein_version "1";	chr8	23177095	23177195
chr8	ensembl	CDS	23147908	23148025	gene_id "ENSDARG00000022768"; gene_version "7"; transcript_id "ENSDART00000180284"; transcript_version "1"; exon_number "2"; gene_name "gid8a"; gene_source "ensembl_havana"; gene_biotype "protein_coding"; transcript_name "gid8a-205"; transcript_source "ensembl"; transcript_biotype "protein_coding"; protein_id "ENSDARP00000145022"; protein_version "1";	chr8	23101428	23101528
chr8	ensembl	start_codon	23147908	23147910	gene_id "ENSDARG00000022768"; gene_version "7"; transcript_id "ENSDART00000180284"; transcript_version "1"; exon_number "2"; gene_name "gid8a"; gene_source "ensembl_havana"; gene_biotype "protein_coding"; transcript_name "gid8a-205"; transcript_source "ensembl"; transcript_biotype "protein_coding";	chr8	23177095	23177195
chr8	ensembl	start_codon	23147908	23147910	gene_id "ENSDARG00000022768"; gene_version "7"; transcript_id "ENSDART00000180284"; transcript_version "1"; exon_number "2"; gene_name "gid8a"; gene_source "ensembl_havana"; gene_biotype "protein_coding"; transcript_name "gid8a-205"; transcript_source "ensembl"; transcript_biotype "protein_coding";	chr8	23101428	23101528
chr8	ensembl	exon	23148150	23148346	gene_id "ENSDARG00000022768"; gene_version "7"; transcript_id "ENSDART00000180284"; transcript_version "1"; exon_number "3"; gene_name "gid8a"; gene_source "ensembl_havana"; gene_biotype "protein_coding"; transcript_name "gid8a-205"; transcript_source "ensembl"; transcript_biotype "protein_coding"; exon_id "ENSDARE00001120966"; exon_version "1";	chr8	23177095	23177195
chr8	ensembl	exon	23148150	23148346	gene_id "ENSDARG00000022768"; gene_version "7"; transcript_id "ENSDART00000180284"; transcript_version "1"; exon_number "3"; gene_name "gid8a"; gene_source "ensembl_havana"; gene_biotype "protein_coding"; transcript_name "gid8a-205"; transcript_source "ensembl"; transcript_biotype "protein_coding"; exon_id "ENSDARE00001120966"; exon_version "1";	chr8	23101428	23101528
chr8	ensembl	CDS	23148150	23148346	gene_id "ENSDARG00000022768"; gene_version "7"; transcript_id "ENSDART00000180284"; transcript_version "1"; exon_number "3"; gene_name "gid8a"; gene_source "ensembl_havana"; gene_biotype "protein_coding"; transcript_name "gid8a-205"; transcript_source "ensembl"; transcript_biotype "protein_coding"; protein_id "ENSDARP00000145022"; protein_version "1";	chr8	23177095	23177195
chr8	ensembl	CDS	23148150	23148346	gene_id "ENSDARG00000022768"; gene_version "7"; transcript_id "ENSDART00000180284"; transcript_version "1"; exon_number "3"; gene_name "gid8a"; gene_source "ensembl_havana"; gene_biotype "protein_coding"; transcript_name "gid8a-205"; transcript_source "ensembl"; transcript_biotype "protein_coding"; protein_id "ENSDARP00000145022"; protein_version "1";	chr8	23101428	23101528
chr8	ensembl	exon	23149795	23149992	gene_id "ENSDARG00000022768"; gene_version "7"; transcript_id "ENSDART00000180284"; transcript_version "1"; exon_number "4"; gene_name "gid8a"; gene_source "ensembl_havana"; gene_biotype "protein_coding"; transcript_name "gid8a-205"; transcript_source "ensembl"; transcript_biotype "protein_coding"; exon_id "ENSDARE00000967124"; exon_version "1";	chr8	23177095	23177195
chr8	ensembl	exon	23149795	23149992	gene_id "ENSDARG00000022768"; gene_version "7"; transcript_id "ENSDART00000180284"; transcript_version "1"; exon_number "4"; gene_name "gid8a"; gene_source "ensembl_havana"; gene_biotype "protein_coding"; transcript_name "gid8a-205"; transcript_source "ensembl"; transcript_biotype "protein_coding"; exon_id "ENSDARE00000967124"; exon_version "1";	chr8	23101428	23101528
chr8	ensembl	CDS	23149795	23149992	gene_id "ENSDARG00000022768"; gene_version "7"; transcript_id "ENSDART00000180284"; transcript_version "1"; exon_number "4"; gene_name "gid8a"; gene_source "ensembl_havana"; gene_biotype "protein_coding"; transcript_name "gid8a-205"; transcript_source "ensembl"; transcript_biotype "protein_coding"; protein_id "ENSDARP00000145022"; protein_version "1";	chr8	23177095	23177195
chr8	ensembl	CDS	23149795	23149992	gene_id "ENSDARG00000022768"; gene_version "7"; transcript_id "ENSDART00000180284"; transcript_version "1"; exon_number "4"; gene_name "gid8a"; gene_source "ensembl_havana"; gene_biotype "protein_coding"; transcript_name "gid8a-205"; transcript_source "ensembl"; transcript_biotype "protein_coding"; protein_id "ENSDARP00000145022"; protein_version "1";	chr8	23101428	23101528
chr8	ensembl	exon	23151161	23154955	gene_id "ENSDARG00000022768"; gene_version "7"; transcript_id "ENSDART00000180284"; transcript_version "1"; exon_number "5"; gene_name "gid8a"; gene_source "ensembl_havana"; gene_biotype "protein_coding"; transcript_name "gid8a-205"; transcript_source "ensembl"; transcript_biotype "protein_coding"; exon_id "ENSDARE00001271622"; exon_version "1";	chr8	23177095	23177195
chr8	ensembl	exon	23151161	23154955	gene_id "ENSDARG00000022768"; gene_version "7"; transcript_id "ENSDART00000180284"; transcript_version "1"; exon_number "5"; gene_name "gid8a"; gene_source "ensembl_havana"; gene_biotype "protein_coding"; transcript_name "gid8a-205"; transcript_source "ensembl"; transcript_biotype "protein_coding"; exon_id "ENSDARE00001271622"; exon_version "1";	chr8	23101428	23101528
chr8	ensembl	CDS	23151161	23151331	gene_id "ENSDARG00000022768"; gene_version "7"; transcript_id "ENSDART00000180284"; transcript_version "1"; exon_number "5"; gene_name "gid8a"; gene_source "ensembl_havana"; gene_biotype "protein_coding"; transcript_name "gid8a-205"; transcript_source "ensembl"; transcript_biotype "protein_coding"; protein_id "ENSDARP00000145022"; protein_version "1";	chr8	23177095	23177195
chr8	ensembl	CDS	23151161	23151331	gene_id "ENSDARG00000022768"; gene_version "7"; transcript_id "ENSDART00000180284"; transcript_version "1"; exon_number "5"; gene_name "gid8a"; gene_source "ensembl_havana"; gene_biotype "protein_coding"; transcript_name "gid8a-205"; transcript_source "ensembl"; transcript_biotype "protein_coding"; protein_id "ENSDARP00000145022"; protein_version "1";	chr8	23101428	23101528
chr8	ensembl	stop_codon	23151332	23151334	gene_id "ENSDARG00000022768"; gene_version "7"; transcript_id "ENSDART00000180284"; transcript_version "1"; exon_number "5"; gene_name "gid8a"; gene_source "ensembl_havana"; gene_biotype "protein_coding"; transcript_name "gid8a-205"; transcript_source "ensembl"; transcript_biotype "protein_coding";	chr8	23177095	23177195
chr8	ensembl	stop_codon	23151332	23151334	gene_id "ENSDARG00000022768"; gene_version "7"; transcript_id "ENSDART00000180284"; transcript_version "1"; exon_number "5"; gene_name "gid8a"; gene_source "ensembl_havana"; gene_biotype "protein_coding"; transcript_name "gid8a-205"; transcript_source "ensembl"; transcript_biotype "protein_coding";	chr8	23101428	23101528
chr8	ensembl	five_prime_utr	23147609	23147726	gene_id "ENSDARG00000022768"; gene_version "7"; transcript_id "ENSDART00000180284"; transcript_version "1"; gene_name "gid8a"; gene_source "ensembl_havana"; gene_biotype "protein_coding"; transcript_name "gid8a-205"; transcript_source "ensembl"; transcript_biotype "protein_coding";	chr8	23177095	23177195
chr8	ensembl	five_prime_utr	23147609	23147726	gene_id "ENSDARG00000022768"; gene_version "7"; transcript_id "ENSDART00000180284"; transcript_version "1"; gene_name "gid8a"; gene_source "ensembl_havana"; gene_biotype "protein_coding"; transcript_name "gid8a-205"; transcript_source "ensembl"; transcript_biotype "protein_coding";	chr8	23101428	23101528
chr8	ensembl	five_prime_utr	23147898	23147907	gene_id "ENSDARG00000022768"; gene_version "7"; transcript_id "ENSDART00000180284"; transcript_version "1"; gene_name "gid8a"; gene_source "ensembl_havana"; gene_biotype "protein_coding"; transcript_name "gid8a-205"; transcript_source "ensembl"; transcript_biotype "protein_coding";	chr8	23177095	23177195
chr8	ensembl	five_prime_utr	23147898	23147907	gene_id "ENSDARG00000022768"; gene_version "7"; transcript_id "ENSDART00000180284"; transcript_version "1"; gene_name "gid8a"; gene_source "ensembl_havana"; gene_biotype "protein_coding"; transcript_name "gid8a-205"; transcript_source "ensembl"; transcript_biotype "protein_coding";	chr8	23101428	23101528
chr8	ensembl	three_prime_utr	23151335	23154955	gene_id "ENSDARG00000022768"; gene_version "7"; transcript_id "ENSDART00000180284"; transcript_version "1"; gene_name "gid8a"; gene_source "ensembl_havana"; gene_biotype "protein_coding"; transcript_name "gid8a-205"; transcript_source "ensembl"; transcript_biotype "protein_coding";	chr8	23177095	23177195
chr8	ensembl	three_prime_utr	23151335	23154955	gene_id "ENSDARG00000022768"; gene_version "7"; transcript_id "ENSDART00000180284"; transcript_version "1"; gene_name "gid8a"; gene_source "ensembl_havana"; gene_biotype "protein_coding"; transcript_name "gid8a-205"; transcript_source "ensembl"; transcript_biotype "protein_coding";	chr8	23101428	23101528
chr8	ensembl_havana	gene	23152244	23165413	gene_id "ENSDARG00000042954"; gene_version "8"; gene_name "slc17a9a"; gene_source "ensembl_havana"; gene_biotype "protein_coding";	chr8	23177095	23177195
chr8	ensembl_havana	transcript	23152244	23164203	gene_id "ENSDARG00000042954"; gene_version "8"; transcript_id "ENSDART00000036801"; transcript_version "7"; gene_name "slc17a9a"; gene_source "ensembl_havana"; gene_biotype "protein_coding"; transcript_name "slc17a9a-201"; transcript_source "ensembl_havana"; transcript_biotype "protein_coding";	chr8	23177095	23177195
chr8	ensembl_havana	exon	23152244	23152457	gene_id "ENSDARG00000042954"; gene_version "8"; transcript_id "ENSDART00000036801"; transcript_version "7"; exon_number "1"; gene_name "slc17a9a"; gene_source "ensembl_havana"; gene_biotype "protein_coding"; transcript_name "slc17a9a-201"; transcript_source "ensembl_havana"; transcript_biotype "protein_coding"; exon_id "ENSDARE00001021502"; exon_version "1";	chr8	23177095	23177195
chr8	ensembl_havana	CDS	23152330	23152457	gene_id "ENSDARG00000042954"; gene_version "8"; transcript_id "ENSDART00000036801"; transcript_version "7"; exon_number "1"; gene_name "slc17a9a"; gene_source "ensembl_havana"; gene_biotype "protein_coding"; transcript_name "slc17a9a-201"; transcript_source "ensembl_havana"; transcript_biotype "protein_coding"; protein_id "ENSDARP00000034763"; protein_version "6";	chr8	23177095	23177195
chr8	ensembl_havana	start_codon	23152330	23152332	gene_id "ENSDARG00000042954"; gene_version "8"; transcript_id "ENSDART00000036801"; transcript_version "7"; exon_number "1"; gene_name "slc17a9a"; gene_source "ensembl_havana"; gene_biotype "protein_coding"; transcript_name "slc17a9a-201"; transcript_source "ensembl_havana"; transcript_biotype "protein_coding";	chr8	23177095	23177195
chr8	ensembl_havana	exon	23154547	23154744	gene_id "ENSDARG00000042954"; gene_version "8"; transcript_id "ENSDART00000036801"; transcript_version "7"; exon_number "2"; gene_name "slc17a9a"; gene_source "ensembl_havana"; gene_biotype "protein_coding"; transcript_name "slc17a9a-201"; transcript_source "ensembl_havana"; transcript_biotype "protein_coding"; exon_id "ENSDARE00000471991"; exon_version "4";	chr8	23177095	23177195
chr8	ensembl_havana	CDS	23154547	23154744	gene_id "ENSDARG00000042954"; gene_version "8"; transcript_id "ENSDART00000036801"; transcript_version "7"; exon_number "2"; gene_name "slc17a9a"; gene_source "ensembl_havana"; gene_biotype "protein_coding"; transcript_name "slc17a9a-201"; transcript_source "ensembl_havana"; transcript_biotype "protein_coding"; protein_id "ENSDARP00000034763"; protein_version "6";	chr8	23177095	23177195
chr8	ensembl_havana	exon	23154816	23154955	gene_id "ENSDARG00000042954"; gene_version "8"; transcript_id "ENSDART00000036801"; transcript_version "7"; exon_number "3"; gene_name "slc17a9a"; gene_source "ensembl_havana"; gene_biotype "protein_coding"; transcript_name "slc17a9a-201"; transcript_source "ensembl_havana"; transcript_biotype "protein_coding"; exon_id "ENSDARE00000471990"; exon_version "1";	chr8	23177095	23177195
chr8	ensembl_havana	CDS	23154816	23154955	gene_id "ENSDARG00000042954"; gene_version "8"; transcript_id "ENSDART00000036801"; transcript_version "7"; exon_number "3"; gene_name "slc17a9a"; gene_source "ensembl_havana"; gene_biotype "protein_coding"; transcript_name "slc17a9a-201"; transcript_source "ensembl_havana"; transcript_biotype "protein_coding"; protein_id "ENSDARP00000034763"; protein_version "6";	chr8	23177095	23177195
chr8	ensembl_havana	exon	23155937	23156036	gene_id "ENSDARG00000042954"; gene_version "8"; transcript_id "ENSDART00000036801"; transcript_version "7"; exon_number "4"; gene_name "slc17a9a"; gene_source "ensembl_havana"; gene_biotype "protein_coding"; transcript_name "slc17a9a-201"; transcript_source "ensembl_havana"; transcript_biotype "protein_coding"; exon_id "ENSDARE00000471989"; exon_version "1";	chr8	23177095	23177195
chr8	ensembl_havana	CDS	23155937	23156036	gene_id "ENSDARG00000042954"; gene_version "8"; transcript_id "ENSDART00000036801"; transcript_version "7"; exon_number "4"; gene_name "slc17a9a"; gene_source "ensembl_havana"; gene_biotype "protein_coding"; transcript_name "slc17a9a-201"; transcript_source "ensembl_havana"; transcript_biotype "protein_coding"; protein_id "ENSDARP00000034763"; protein_version "6";	chr8	23177095	23177195
chr8	ensembl_havana	exon	23156328	23156452	gene_id "ENSDARG00000042954"; gene_version "8"; transcript_id "ENSDART00000036801"; transcript_version "7"; exon_number "5"; gene_name "slc17a9a"; gene_source "ensembl_havana"; gene_biotype "protein_coding"; transcript_name "slc17a9a-201"; transcript_source "ensembl_havana"; transcript_biotype "protein_coding"; exon_id "ENSDARE00000471988"; exon_version "1";	chr8	23177095	23177195
chr8	ensembl_havana	CDS	23156328	23156452	gene_id "ENSDARG00000042954"; gene_version "8"; transcript_id "ENSDART00000036801"; transcript_version "7"; exon_number "5"; gene_name "slc17a9a"; gene_source "ensembl_havana"; gene_biotype "protein_coding"; transcript_name "slc17a9a-201"; transcript_source "ensembl_havana"; transcript_biotype "protein_coding"; protein_id "ENSDARP00000034763"; protein_version "6";	chr8	23177095	23177195
chr8	ensembl_havana	exon	23157338	23157437	gene_id "ENSDARG00000042954"; gene_version "8"; transcript_id "ENSDART00000036801"; transcript_version "7"; exon_number "6"; gene_name "slc17a9a"; gene_source "ensembl_havana"; gene_biotype "protein_coding"; transcript_name "slc17a9a-201"; transcript_source "ensembl_havana"; transcript_biotype "protein_coding"; exon_id "ENSDARE00000471986"; exon_version "2";	chr8	23177095	23177195
chr8	ensembl_havana	CDS	23157338	23157437	gene_id "ENSDARG00000042954"; gene_version "8"; transcript_id "ENSDART00000036801"; transcript_version "7"; exon_number "6"; gene_name "slc17a9a"; gene_source "ensembl_havana"; gene_biotype "protein_coding"; transcript_name "slc17a9a-201"; transcript_source "ensembl_havana"; transcript_biotype "protein_coding"; protein_id "ENSDARP00000034763"; protein_version "6";	chr8	23177095	23177195
chr8	ensembl_havana	exon	23160413	23160509	gene_id "ENSDARG00000042954"; gene_version "8"; transcript_id "ENSDART00000036801"; transcript_version "7"; exon_number "7"; gene_name "slc17a9a"; gene_source "ensembl_havana"; gene_biotype "protein_coding"; transcript_name "slc17a9a-201"; transcript_source "ensembl_havana"; transcript_biotype "protein_coding"; exon_id "ENSDARE00000471984"; exon_version "1";	chr8	23177095	23177195
chr8	ensembl_havana	CDS	23160413	23160509	gene_id "ENSDARG00000042954"; gene_version "8"; transcript_id "ENSDART00000036801"; transcript_version "7"; exon_number "7"; gene_name "slc17a9a"; gene_source "ensembl_havana"; gene_biotype "protein_coding"; transcript_name "slc17a9a-201"; transcript_source "ensembl_havana"; transcript_biotype "protein_coding"; protein_id "ENSDARP00000034763"; protein_version "6";	chr8	23177095	23177195
chr8	ensembl_havana	exon	23160719	23160806	gene_id "ENSDARG00000042954"; gene_version "8"; transcript_id "ENSDART00000036801"; transcript_version "7"; exon_number "8"; gene_name "slc17a9a"; gene_source "ensembl_havana"; gene_biotype "protein_coding"; transcript_name "slc17a9a-201"; transcript_source "ensembl_havana"; transcript_biotype "protein_coding"; exon_id "ENSDARE00000471982"; exon_version "1";	chr8	23177095	23177195
chr8	ensembl_havana	CDS	23160719	23160806	gene_id "ENSDARG00000042954"; gene_version "8"; transcript_id "ENSDART00000036801"; transcript_version "7"; exon_number "8"; gene_name "slc17a9a"; gene_source "ensembl_havana"; gene_biotype "protein_coding"; transcript_name "slc17a9a-201"; transcript_source "ensembl_havana"; transcript_biotype "protein_coding"; protein_id "ENSDARP00000034763"; protein_version "6";	chr8	23177095	23177195
chr8	ensembl_havana	exon	23161442	23161476	gene_id "ENSDARG00000042954"; gene_version "8"; transcript_id "ENSDART00000036801"; transcript_version "7"; exon_number "9"; gene_name "slc17a9a"; gene_source "ensembl_havana"; gene_biotype "protein_coding"; transcript_name "slc17a9a-201"; transcript_source "ensembl_havana"; transcript_biotype "protein_coding"; exon_id "ENSDARE00000471980"; exon_version "1";	chr8	23177095	23177195
chr8	ensembl_havana	CDS	23161442	23161476	gene_id "ENSDARG00000042954"; gene_version "8"; transcript_id "ENSDART00000036801"; transcript_version "7"; exon_number "9"; gene_name "slc17a9a"; gene_source "ensembl_havana"; gene_biotype "protein_coding"; transcript_name "slc17a9a-201"; transcript_source "ensembl_havana"; transcript_biotype "protein_coding"; protein_id "ENSDARP00000034763"; protein_version "6";	chr8	23177095	23177195
chr8	ensembl_havana	exon	23161616	23161731	gene_id "ENSDARG00000042954"; gene_version "8"; transcript_id "ENSDART00000036801"; transcript_version "7"; exon_number "10"; gene_name "slc17a9a"; gene_source "ensembl_havana"; gene_biotype "protein_coding"; transcript_name "slc17a9a-201"; transcript_source "ensembl_havana"; transcript_biotype "protein_coding"; exon_id "ENSDARE00000471978"; exon_version "1";	chr8	23177095	23177195
chr8	ensembl_havana	CDS	23161616	23161731	gene_id "ENSDARG00000042954"; gene_version "8"; transcript_id "ENSDART00000036801"; transcript_version "7"; exon_number "10"; gene_name "slc17a9a"; gene_source "ensembl_havana"; gene_biotype "protein_coding"; transcript_name "slc17a9a-201"; transcript_source "ensembl_havana"; transcript_biotype "protein_coding"; protein_id "ENSDARP00000034763"; protein_version "6";	chr8	23177095	23177195
chr8	ensembl_havana	exon	23161872	23161927	gene_id "ENSDARG00000042954"; gene_version "8"; transcript_id "ENSDART00000036801"; transcript_version "7"; exon_number "11"; gene_name "slc17a9a"; gene_source "ensembl_havana"; gene_biotype "protein_coding"; transcript_name "slc17a9a-201"; transcript_source "ensembl_havana"; transcript_biotype "protein_coding"; exon_id "ENSDARE00000471977"; exon_version "1";	chr8	23177095	23177195
chr8	ensembl_havana	CDS	23161872	23161927	gene_id "ENSDARG00000042954"; gene_version "8"; transcript_id "ENSDART00000036801"; transcript_version "7"; exon_number "11"; gene_name "slc17a9a"; gene_source "ensembl_havana"; gene_biotype "protein_coding"; transcript_name "slc17a9a-201"; transcript_source "ensembl_havana"; transcript_biotype "protein_coding"; protein_id "ENSDARP00000034763"; protein_version "6";	chr8	23177095	23177195
chr8	ensembl_havana	exon	23162392	23162421	gene_id "ENSDARG00000042954"; gene_version "8"; transcript_id "ENSDART00000036801"; transcript_version "7"; exon_number "12"; gene_name "slc17a9a"; gene_source "ensembl_havana"; gene_biotype "protein_coding"; transcript_name "slc17a9a-201"; transcript_source "ensembl_havana"; transcript_biotype "protein_coding"; exon_id "ENSDARE00000471975"; exon_version "1";	chr8	23177095	23177195
chr8	ensembl_havana	CDS	23162392	23162421	gene_id "ENSDARG00000042954"; gene_version "8"; transcript_id "ENSDART00000036801"; transcript_version "7"; exon_number "12"; gene_name "slc17a9a"; gene_source "ensembl_havana"; gene_biotype "protein_coding"; transcript_name "slc17a9a-201"; transcript_source "ensembl_havana"; transcript_biotype "protein_coding"; protein_id "ENSDARP00000034763"; protein_version "6";	chr8	23177095	23177195
chr8	ensembl_havana	exon	23163660	23164203	gene_id "ENSDARG00000042954"; gene_version "8"; transcript_id "ENSDART00000036801"; transcript_version "7"; exon_number "13"; gene_name "slc17a9a"; gene_source "ensembl_havana"; gene_biotype "protein_coding"; transcript_name "slc17a9a-201"; transcript_source "ensembl_havana"; transcript_biotype "protein_coding"; exon_id "ENSDARE00000471971"; exon_version "5";	chr8	23177095	23177195
chr8	ensembl_havana	CDS	23163660	23163820	gene_id "ENSDARG00000042954"; gene_version "8"; transcript_id "ENSDART00000036801"; transcript_version "7"; exon_number "13"; gene_name "slc17a9a"; gene_source "ensembl_havana"; gene_biotype "protein_coding"; transcript_name "slc17a9a-201"; transcript_source "ensembl_havana"; transcript_biotype "protein_coding"; protein_id "ENSDARP00000034763"; protein_version "6";	chr8	23177095	23177195
chr8	ensembl_havana	stop_codon	23163821	23163823	gene_id "ENSDARG00000042954"; gene_version "8"; transcript_id "ENSDART00000036801"; transcript_version "7"; exon_number "13"; gene_name "slc17a9a"; gene_source "ensembl_havana"; gene_biotype "protein_coding"; transcript_name "slc17a9a-201"; transcript_source "ensembl_havana"; transcript_biotype "protein_coding";	chr8	23177095	23177195
chr8	ensembl_havana	five_prime_utr	23152244	23152329	gene_id "ENSDARG00000042954"; gene_version "8"; transcript_id "ENSDART00000036801"; transcript_version "7"; gene_name "slc17a9a"; gene_source "ensembl_havana"; gene_biotype "protein_coding"; transcript_name "slc17a9a-201"; transcript_source "ensembl_havana"; transcript_biotype "protein_coding";	chr8	23177095	23177195
chr8	ensembl_havana	three_prime_utr	23163824	23164203	gene_id "ENSDARG00000042954"; gene_version "8"; transcript_id "ENSDART00000036801"; transcript_version "7"; gene_name "slc17a9a"; gene_source "ensembl_havana"; gene_biotype "protein_coding"; transcript_name "slc17a9a-201"; transcript_source "ensembl_havana"; transcript_biotype "protein_coding";	chr8	23177095	23177195
chr8	ensembl	transcript	23152330	23165413	gene_id "ENSDARG00000042954"; gene_version "8"; transcript_id "ENSDART00000184298"; transcript_version "1"; gene_name "slc17a9a"; gene_source "ensembl_havana"; gene_biotype "protein_coding"; transcript_name "slc17a9a-202"; transcript_source "ensembl"; transcript_biotype "protein_coding";	chr8	23177095	23177195
chr8	ensembl	exon	23152330	23152457	gene_id "ENSDARG00000042954"; gene_version "8"; transcript_id "ENSDART00000184298"; transcript_version "1"; exon_number "1"; gene_name "slc17a9a"; gene_source "ensembl_havana"; gene_biotype "protein_coding"; transcript_name "slc17a9a-202"; transcript_source "ensembl"; transcript_biotype "protein_coding"; exon_id "ENSDARE00001301119"; exon_version "1";	chr8	23177095	23177195
chr8	ensembl	CDS	23152330	23152457	gene_id "ENSDARG00000042954"; gene_version "8"; transcript_id "ENSDART00000184298"; transcript_version "1"; exon_number "1"; gene_name "slc17a9a"; gene_source "ensembl_havana"; gene_biotype "protein_coding"; transcript_name "slc17a9a-202"; transcript_source "ensembl"; transcript_biotype "protein_coding"; protein_id "ENSDARP00000145723"; protein_version "1";	chr8	23177095	23177195
chr8	ensembl	start_codon	23152330	23152332	gene_id "ENSDARG00000042954"; gene_version "8"; transcript_id "ENSDART00000184298"; transcript_version "1"; exon_number "1"; gene_name "slc17a9a"; gene_source "ensembl_havana"; gene_biotype "protein_coding"; transcript_name "slc17a9a-202"; transcript_source "ensembl"; transcript_biotype "protein_coding";	chr8	23177095	23177195
chr8	ensembl	exon	23154547	23154744	gene_id "ENSDARG00000042954"; gene_version "8"; transcript_id "ENSDART00000184298"; transcript_version "1"; exon_number "2"; gene_name "slc17a9a"; gene_source "ensembl_havana"; gene_biotype "protein_coding"; transcript_name "slc17a9a-202"; transcript_source "ensembl"; transcript_biotype "protein_coding"; exon_id "ENSDARE00000471991"; exon_version "4";	chr8	23177095	23177195
chr8	ensembl	CDS	23154547	23154744	gene_id "ENSDARG00000042954"; gene_version "8"; transcript_id "ENSDART00000184298"; transcript_version "1"; exon_number "2"; gene_name "slc17a9a"; gene_source "ensembl_havana"; gene_biotype "protein_coding"; transcript_name "slc17a9a-202"; transcript_source "ensembl"; transcript_biotype "protein_coding"; protein_id "ENSDARP00000145723"; protein_version "1";	chr8	23177095	23177195
chr8	ensembl	exon	23154816	23154955	gene_id "ENSDARG00000042954"; gene_version "8"; transcript_id "ENSDART00000184298"; transcript_version "1"; exon_number "3"; gene_name "slc17a9a"; gene_source "ensembl_havana"; gene_biotype "protein_coding"; transcript_name "slc17a9a-202"; transcript_source "ensembl"; transcript_biotype "protein_coding"; exon_id "ENSDARE00000471990"; exon_version "1";	chr8	23177095	23177195
chr8	ensembl	CDS	23154816	23154955	gene_id "ENSDARG00000042954"; gene_version "8"; transcript_id "ENSDART00000184298"; transcript_version "1"; exon_number "3"; gene_name "slc17a9a"; gene_source "ensembl_havana"; gene_biotype "protein_coding"; transcript_name "slc17a9a-202"; transcript_source "ensembl"; transcript_biotype "protein_coding"; protein_id "ENSDARP00000145723"; protein_version "1";	chr8	23177095	23177195
chr8	ensembl	exon	23155937	23156036	gene_id "ENSDARG00000042954"; gene_version "8"; transcript_id "ENSDART00000184298"; transcript_version "1"; exon_number "4"; gene_name "slc17a9a"; gene_source "ensembl_havana"; gene_biotype "protein_coding"; transcript_name "slc17a9a-202"; transcript_source "ensembl"; transcript_biotype "protein_coding"; exon_id "ENSDARE00000471989"; exon_version "1";	chr8	23177095	23177195
chr8	ensembl	CDS	23155937	23156036	gene_id "ENSDARG00000042954"; gene_version "8"; transcript_id "ENSDART00000184298"; transcript_version "1"; exon_number "4"; gene_name "slc17a9a"; gene_source "ensembl_havana"; gene_biotype "protein_coding"; transcript_name "slc17a9a-202"; transcript_source "ensembl"; transcript_biotype "protein_coding"; protein_id "ENSDARP00000145723"; protein_version "1";	chr8	23177095	23177195
chr8	ensembl	exon	23156328	23156452	gene_id "ENSDARG00000042954"; gene_version "8"; transcript_id "ENSDART00000184298"; transcript_version "1"; exon_number "5"; gene_name "slc17a9a"; gene_source "ensembl_havana"; gene_biotype "protein_coding"; transcript_name "slc17a9a-202"; transcript_source "ensembl"; transcript_biotype "protein_coding"; exon_id "ENSDARE00000471988"; exon_version "1";	chr8	23177095	23177195
chr8	ensembl	CDS	23156328	23156452	gene_id "ENSDARG00000042954"; gene_version "8"; transcript_id "ENSDART00000184298"; transcript_version "1"; exon_number "5"; gene_name "slc17a9a"; gene_source "ensembl_havana"; gene_biotype "protein_coding"; transcript_name "slc17a9a-202"; transcript_source "ensembl"; transcript_biotype "protein_coding"; protein_id "ENSDARP00000145723"; protein_version "1";	chr8	23177095	23177195
chr8	ensembl	exon	23157338	23157437	gene_id "ENSDARG00000042954"; gene_version "8"; transcript_id "ENSDART00000184298"; transcript_version "1"; exon_number "6"; gene_name "slc17a9a"; gene_source "ensembl_havana"; gene_biotype "protein_coding"; transcript_name "slc17a9a-202"; transcript_source "ensembl"; transcript_biotype "protein_coding"; exon_id "ENSDARE00000471986"; exon_version "2";	chr8	23177095	23177195
chr8	ensembl	CDS	23157338	23157437	gene_id "ENSDARG00000042954"; gene_version "8"; transcript_id "ENSDART00000184298"; transcript_version "1"; exon_number "6"; gene_name "slc17a9a"; gene_source "ensembl_havana"; gene_biotype "protein_coding"; transcript_name "slc17a9a-202"; transcript_source "ensembl"; transcript_biotype "protein_coding"; protein_id "ENSDARP00000145723"; protein_version "1";	chr8	23177095	23177195
chr8	ensembl	exon	23160413	23160509	gene_id "ENSDARG00000042954"; gene_version "8"; transcript_id "ENSDART00000184298"; transcript_version "1"; exon_number "7"; gene_name "slc17a9a"; gene_source "ensembl_havana"; gene_biotype "protein_coding"; transcript_name "slc17a9a-202"; transcript_source "ensembl"; transcript_biotype "protein_coding"; exon_id "ENSDARE00000471984"; exon_version "1";	chr8	23177095	23177195
chr8	ensembl	CDS	23160413	23160509	gene_id "ENSDARG00000042954"; gene_version "8"; transcript_id "ENSDART00000184298"; transcript_version "1"; exon_number "7"; gene_name "slc17a9a"; gene_source "ensembl_havana"; gene_biotype "protein_coding"; transcript_name "slc17a9a-202"; transcript_source "ensembl"; transcript_biotype "protein_coding"; protein_id "ENSDARP00000145723"; protein_version "1";	chr8	23177095	23177195
chr8	ensembl	exon	23160719	23160806	gene_id "ENSDARG00000042954"; gene_version "8"; transcript_id "ENSDART00000184298"; transcript_version "1"; exon_number "8"; gene_name "slc17a9a"; gene_source "ensembl_havana"; gene_biotype "protein_coding"; transcript_name "slc17a9a-202"; transcript_source "ensembl"; transcript_biotype "protein_coding"; exon_id "ENSDARE00000471982"; exon_version "1";	chr8	23177095	23177195
chr8	ensembl	CDS	23160719	23160806	gene_id "ENSDARG00000042954"; gene_version "8"; transcript_id "ENSDART00000184298"; transcript_version "1"; exon_number "8"; gene_name "slc17a9a"; gene_source "ensembl_havana"; gene_biotype "protein_coding"; transcript_name "slc17a9a-202"; transcript_source "ensembl"; transcript_biotype "protein_coding"; protein_id "ENSDARP00000145723"; protein_version "1";	chr8	23177095	23177195
chr8	ensembl	exon	23161442	23161476	gene_id "ENSDARG00000042954"; gene_version "8"; transcript_id "ENSDART00000184298"; transcript_version "1"; exon_number "9"; gene_name "slc17a9a"; gene_source "ensembl_havana"; gene_biotype "protein_coding"; transcript_name "slc17a9a-202"; transcript_source "ensembl"; transcript_biotype "protein_coding"; exon_id "ENSDARE00000471980"; exon_version "1";	chr8	23177095	23177195
chr8	ensembl	CDS	23161442	23161476	gene_id "ENSDARG00000042954"; gene_version "8"; transcript_id "ENSDART00000184298"; transcript_version "1"; exon_number "9"; gene_name "slc17a9a"; gene_source "ensembl_havana"; gene_biotype "protein_coding"; transcript_name "slc17a9a-202"; transcript_source "ensembl"; transcript_biotype "protein_coding"; protein_id "ENSDARP00000145723"; protein_version "1";	chr8	23177095	23177195
chr8	ensembl	exon	23161616	23161731	gene_id "ENSDARG00000042954"; gene_version "8"; transcript_id "ENSDART00000184298"; transcript_version "1"; exon_number "10"; gene_name "slc17a9a"; gene_source "ensembl_havana"; gene_biotype "protein_coding"; transcript_name "slc17a9a-202"; transcript_source "ensembl"; transcript_biotype "protein_coding"; exon_id "ENSDARE00000471978"; exon_version "1";	chr8	23177095	23177195
chr8	ensembl	CDS	23161616	23161731	gene_id "ENSDARG00000042954"; gene_version "8"; transcript_id "ENSDART00000184298"; transcript_version "1"; exon_number "10"; gene_name "slc17a9a"; gene_source "ensembl_havana"; gene_biotype "protein_coding"; transcript_name "slc17a9a-202"; transcript_source "ensembl"; transcript_biotype "protein_coding"; protein_id "ENSDARP00000145723"; protein_version "1";	chr8	23177095	23177195
chr8	ensembl	exon	23161872	23161927	gene_id "ENSDARG00000042954"; gene_version "8"; transcript_id "ENSDART00000184298"; transcript_version "1"; exon_number "11"; gene_name "slc17a9a"; gene_source "ensembl_havana"; gene_biotype "protein_coding"; transcript_name "slc17a9a-202"; transcript_source "ensembl"; transcript_biotype "protein_coding"; exon_id "ENSDARE00000471977"; exon_version "1";	chr8	23177095	23177195
chr8	ensembl	CDS	23161872	23161927	gene_id "ENSDARG00000042954"; gene_version "8"; transcript_id "ENSDART00000184298"; transcript_version "1"; exon_number "11"; gene_name "slc17a9a"; gene_source "ensembl_havana"; gene_biotype "protein_coding"; transcript_name "slc17a9a-202"; transcript_source "ensembl"; transcript_biotype "protein_coding"; protein_id "ENSDARP00000145723"; protein_version "1";	chr8	23177095	23177195
chr8	ensembl	exon	23162392	23165413	gene_id "ENSDARG00000042954"; gene_version "8"; transcript_id "ENSDART00000184298"; transcript_version "1"; exon_number "12"; gene_name "slc17a9a"; gene_source "ensembl_havana"; gene_biotype "protein_coding"; transcript_name "slc17a9a-202"; transcript_source "ensembl"; transcript_biotype "protein_coding"; exon_id "ENSDARE00001307280"; exon_version "1";	chr8	23177095	23177195
chr8	ensembl	CDS	23162392	23162429	gene_id "ENSDARG00000042954"; gene_version "8"; transcript_id "ENSDART00000184298"; transcript_version "1"; exon_number "12"; gene_name "slc17a9a"; gene_source "ensembl_havana"; gene_biotype "protein_coding"; transcript_name "slc17a9a-202"; transcript_source "ensembl"; transcript_biotype "protein_coding"; protein_id "ENSDARP00000145723"; protein_version "1";	chr8	23177095	23177195
chr8	ensembl	stop_codon	23162430	23162432	gene_id "ENSDARG00000042954"; gene_version "8"; transcript_id "ENSDART00000184298"; transcript_version "1"; exon_number "12"; gene_name "slc17a9a"; gene_source "ensembl_havana"; gene_biotype "protein_coding"; transcript_name "slc17a9a-202"; transcript_source "ensembl"; transcript_biotype "protein_coding";	chr8	23177095	23177195
chr8	ensembl	three_prime_utr	23162433	23165413	gene_id "ENSDARG00000042954"; gene_version "8"; transcript_id "ENSDART00000184298"; transcript_version "1"; gene_name "slc17a9a"; gene_source "ensembl_havana"; gene_biotype "protein_coding"; transcript_name "slc17a9a-202"; transcript_source "ensembl"; transcript_biotype "protein_coding";	chr8	23177095	23177195
chr8	ensembl_havana	gene	23165749	23179849	gene_id "ENSDARG00000042948"; gene_version "5"; gene_name "dnajc5aa"; gene_source "ensembl_havana"; gene_biotype "protein_coding";	chr8	23177095	23177195
chr8	ensembl_havana	transcript	23165749	23179849	gene_id "ENSDARG00000042948"; gene_version "5"; transcript_id "ENSDART00000063057"; transcript_version "5"; gene_name "dnajc5aa"; gene_source "ensembl_havana"; gene_biotype "protein_coding"; transcript_name "dnajc5aa-201"; transcript_source "ensembl_havana"; transcript_biotype "protein_coding";	chr8	23177095	23177195
chr8	ensembl_havana	exon	23165749	23165873	gene_id "ENSDARG00000042948"; gene_version "5"; transcript_id "ENSDART00000063057"; transcript_version "5"; exon_number "1"; gene_name "dnajc5aa"; gene_source "ensembl_havana"; gene_biotype "protein_coding"; transcript_name "dnajc5aa-201"; transcript_source "ensembl_havana"; transcript_biotype "protein_coding"; exon_id "ENSDARE00000471950"; exon_version "1";	chr8	23177095	23177195
chr8	ensembl_havana	exon	23174130	23174265	gene_id "ENSDARG00000042948"; gene_version "5"; transcript_id "ENSDART00000063057"; transcript_version "5"; exon_number "2"; gene_name "dnajc5aa"; gene_source "ensembl_havana"; gene_biotype "protein_coding"; transcript_name "dnajc5aa-201"; transcript_source "ensembl_havana"; transcript_biotype "protein_coding"; exon_id "ENSDARE00000471947"; exon_version "1";	chr8	23177095	23177195
chr8	ensembl_havana	CDS	23174156	23174265	gene_id "ENSDARG00000042948"; gene_version "5"; transcript_id "ENSDART00000063057"; transcript_version "5"; exon_number "2"; gene_name "dnajc5aa"; gene_source "ensembl_havana"; gene_biotype "protein_coding"; transcript_name "dnajc5aa-201"; transcript_source "ensembl_havana"; transcript_biotype "protein_coding"; protein_id "ENSDARP00000063056"; protein_version "4";	chr8	23177095	23177195
chr8	ensembl_havana	start_codon	23174156	23174158	gene_id "ENSDARG00000042948"; gene_version "5"; transcript_id "ENSDART00000063057"; transcript_version "5"; exon_number "2"; gene_name "dnajc5aa"; gene_source "ensembl_havana"; gene_biotype "protein_coding"; transcript_name "dnajc5aa-201"; transcript_source "ensembl_havana"; transcript_biotype "protein_coding";	chr8	23177095	23177195
chr8	ensembl_havana	exon	23175045	23175258	gene_id "ENSDARG00000042948"; gene_version "5"; transcript_id "ENSDART00000063057"; transcript_version "5"; exon_number "3"; gene_name "dnajc5aa"; gene_source "ensembl_havana"; gene_biotype "protein_coding"; transcript_name "dnajc5aa-201"; transcript_source "ensembl_havana"; transcript_biotype "protein_coding"; exon_id "ENSDARE00000909247"; exon_version "1";	chr8	23177095	23177195
chr8	ensembl_havana	CDS	23175045	23175258	gene_id "ENSDARG00000042948"; gene_version "5"; transcript_id "ENSDART00000063057"; transcript_version "5"; exon_number "3"; gene_name "dnajc5aa"; gene_source "ensembl_havana"; gene_biotype "protein_coding"; transcript_name "dnajc5aa-201"; transcript_source "ensembl_havana"; transcript_biotype "protein_coding"; protein_id "ENSDARP00000063056"; protein_version "4";	chr8	23177095	23177195
chr8	ensembl_havana	exon	23177197	23177368	gene_id "ENSDARG00000042948"; gene_version "5"; transcript_id "ENSDART00000063057"; transcript_version "5"; exon_number "4"; gene_name "dnajc5aa"; gene_source "ensembl_havana"; gene_biotype "protein_coding"; transcript_name "dnajc5aa-201"; transcript_source "ensembl_havana"; transcript_biotype "protein_coding"; exon_id "ENSDARE00000933994"; exon_version "1";	chr8	23177095	23177195
chr8	ensembl_havana	CDS	23177197	23177368	gene_id "ENSDARG00000042948"; gene_version "5"; transcript_id "ENSDART00000063057"; transcript_version "5"; exon_number "4"; gene_name "dnajc5aa"; gene_source "ensembl_havana"; gene_biotype "protein_coding"; transcript_name "dnajc5aa-201"; transcript_source "ensembl_havana"; transcript_biotype "protein_coding"; protein_id "ENSDARP00000063056"; protein_version "4";	chr8	23177095	23177195
chr8	ensembl_havana	exon	23179478	23179849	gene_id "ENSDARG00000042948"; gene_version "5"; transcript_id "ENSDART00000063057"; transcript_version "5"; exon_number "5"; gene_name "dnajc5aa"; gene_source "ensembl_havana"; gene_biotype "protein_coding"; transcript_name "dnajc5aa-201"; transcript_source "ensembl_havana"; transcript_biotype "protein_coding"; exon_id "ENSDARE00000471935"; exon_version "4";	chr8	23177095	23177195
chr8	ensembl_havana	CDS	23179478	23179587	gene_id "ENSDARG00000042948"; gene_version "5"; transcript_id "ENSDART00000063057"; transcript_version "5"; exon_number "5"; gene_name "dnajc5aa"; gene_source "ensembl_havana"; gene_biotype "protein_coding"; transcript_name "dnajc5aa-201"; transcript_source "ensembl_havana"; transcript_biotype "protein_coding"; protein_id "ENSDARP00000063056"; protein_version "4";	chr8	23177095	23177195
chr8	ensembl_havana	stop_codon	23179588	23179590	gene_id "ENSDARG00000042948"; gene_version "5"; transcript_id "ENSDART00000063057"; transcript_version "5"; exon_number "5"; gene_name "dnajc5aa"; gene_source "ensembl_havana"; gene_biotype "protein_coding"; transcript_name "dnajc5aa-201"; transcript_source "ensembl_havana"; transcript_biotype "protein_coding";	chr8	23177095	23177195
chr8	ensembl_havana	five_prime_utr	23165749	23165873	gene_id "ENSDARG00000042948"; gene_version "5"; transcript_id "ENSDART00000063057"; transcript_version "5"; gene_name "dnajc5aa"; gene_source "ensembl_havana"; gene_biotype "protein_coding"; transcript_name "dnajc5aa-201"; transcript_source "ensembl_havana"; transcript_biotype "protein_coding";	chr8	23177095	23177195
chr8	ensembl_havana	five_prime_utr	23174130	23174155	gene_id "ENSDARG00000042948"; gene_version "5"; transcript_id "ENSDART00000063057"; transcript_version "5"; gene_name "dnajc5aa"; gene_source "ensembl_havana"; gene_biotype "protein_coding"; transcript_name "dnajc5aa-201"; transcript_source "ensembl_havana"; transcript_biotype "protein_coding";	chr8	23177095	23177195
chr8	ensembl_havana	three_prime_utr	23179591	23179849	gene_id "ENSDARG00000042948"; gene_version "5"; transcript_id "ENSDART00000063057"; transcript_version "5"; gene_name "dnajc5aa"; gene_source "ensembl_havana"; gene_biotype "protein_coding"; transcript_name "dnajc5aa-201"; transcript_source "ensembl_havana"; transcript_biotype "protein_coding";	chr8	23177095	23177195
chr8	ensembl	transcript	23174137	23179590	gene_id "ENSDARG00000042948"; gene_version "5"; transcript_id "ENSDART00000189470"; transcript_version "1"; gene_name "dnajc5aa"; gene_source "ensembl_havana"; gene_biotype "protein_coding"; transcript_name "dnajc5aa-202"; transcript_source "ensembl"; transcript_biotype "protein_coding";	chr8	23177095	23177195
chr8	ensembl	exon	23174137	23174265	gene_id "ENSDARG00000042948"; gene_version "5"; transcript_id "ENSDART00000189470"; transcript_version "1"; exon_number "1"; gene_name "dnajc5aa"; gene_source "ensembl_havana"; gene_biotype "protein_coding"; transcript_name "dnajc5aa-202"; transcript_source "ensembl"; transcript_biotype "protein_coding"; exon_id "ENSDARE00001319324"; exon_version "1";	chr8	23177095	23177195
chr8	ensembl	CDS	23174156	23174265	gene_id "ENSDARG00000042948"; gene_version "5"; transcript_id "ENSDART00000189470"; transcript_version "1"; exon_number "1"; gene_name "dnajc5aa"; gene_source "ensembl_havana"; gene_biotype "protein_coding"; transcript_name "dnajc5aa-202"; transcript_source "ensembl"; transcript_biotype "protein_coding"; protein_id "ENSDARP00000147933"; protein_version "1";	chr8	23177095	23177195
chr8	ensembl	start_codon	23174156	23174158	gene_id "ENSDARG00000042948"; gene_version "5"; transcript_id "ENSDART00000189470"; transcript_version "1"; exon_number "1"; gene_name "dnajc5aa"; gene_source "ensembl_havana"; gene_biotype "protein_coding"; transcript_name "dnajc5aa-202"; transcript_source "ensembl"; transcript_biotype "protein_coding";	chr8	23177095	23177195
chr8	ensembl	exon	23175045	23175258	gene_id "ENSDARG00000042948"; gene_version "5"; transcript_id "ENSDART00000189470"; transcript_version "1"; exon_number "2"; gene_name "dnajc5aa"; gene_source "ensembl_havana"; gene_biotype "protein_coding"; transcript_name "dnajc5aa-202"; transcript_source "ensembl"; transcript_biotype "protein_coding"; exon_id "ENSDARE00000909247"; exon_version "1";	chr8	23177095	23177195
chr8	ensembl	CDS	23175045	23175258	gene_id "ENSDARG00000042948"; gene_version "5"; transcript_id "ENSDART00000189470"; transcript_version "1"; exon_number "2"; gene_name "dnajc5aa"; gene_source "ensembl_havana"; gene_biotype "protein_coding"; transcript_name "dnajc5aa-202"; transcript_source "ensembl"; transcript_biotype "protein_coding"; protein_id "ENSDARP00000147933"; protein_version "1";	chr8	23177095	23177195
chr8	ensembl	exon	23177197	23177368	gene_id "ENSDARG00000042948"; gene_version "5"; transcript_id "ENSDART00000189470"; transcript_version "1"; exon_number "3"; gene_name "dnajc5aa"; gene_source "ensembl_havana"; gene_biotype "protein_coding"; transcript_name "dnajc5aa-202"; transcript_source "ensembl"; transcript_biotype "protein_coding"; exon_id "ENSDARE00000933994"; exon_version "1";	chr8	23177095	23177195
chr8	ensembl	CDS	23177197	23177368	gene_id "ENSDARG00000042948"; gene_version "5"; transcript_id "ENSDART00000189470"; transcript_version "1"; exon_number "3"; gene_name "dnajc5aa"; gene_source "ensembl_havana"; gene_biotype "protein_coding"; transcript_name "dnajc5aa-202"; transcript_source "ensembl"; transcript_biotype "protein_coding"; protein_id "ENSDARP00000147933"; protein_version "1";	chr8	23177095	23177195
chr8	ensembl	exon	23179478	23179590	gene_id "ENSDARG00000042948"; gene_version "5"; transcript_id "ENSDART00000189470"; transcript_version "1"; exon_number "4"; gene_name "dnajc5aa"; gene_source "ensembl_havana"; gene_biotype "protein_coding"; transcript_name "dnajc5aa-202"; transcript_source "ensembl"; transcript_biotype "protein_coding"; exon_id "ENSDARE00001308086"; exon_version "1";	chr8	23177095	23177195
chr8	ensembl	CDS	23179478	23179587	gene_id "ENSDARG00000042948"; gene_version "5"; transcript_id "ENSDART00000189470"; transcript_version "1"; exon_number "4"; gene_name "dnajc5aa"; gene_source "ensembl_havana"; gene_biotype "protein_coding"; transcript_name "dnajc5aa-202"; transcript_source "ensembl"; transcript_biotype "protein_coding"; protein_id "ENSDARP00000147933"; protein_version "1";	chr8	23177095	23177195
chr8	ensembl	stop_codon	23179588	23179590	gene_id "ENSDARG00000042948"; gene_version "5"; transcript_id "ENSDART00000189470"; transcript_version "1"; exon_number "4"; gene_name "dnajc5aa"; gene_source "ensembl_havana"; gene_biotype "protein_coding"; transcript_name "dnajc5aa-202"; transcript_source "ensembl"; transcript_biotype "protein_coding";	chr8	23177095	23177195
chr8	ensembl	five_prime_utr	23174137	23174155	gene_id "ENSDARG00000042948"; gene_version "5"; transcript_id "ENSDART00000189470"; transcript_version "1"; gene_name "dnajc5aa"; gene_source "ensembl_havana"; gene_biotype "protein_coding"; transcript_name "dnajc5aa-202"; transcript_source "ensembl"; transcript_biotype "protein_coding";	chr8	23177095	23177195
chr8	havana	gene	23190986	23194408	gene_id "ENSDARG00000095724"; gene_version "3"; gene_name "si:ch211-196c10.15"; gene_source "havana"; gene_biotype "protein_coding";	chr8	23177095	23177195
chr8	havana	transcript	23190986	23194408	gene_id "ENSDARG00000095724"; gene_version "3"; transcript_id "ENSDART00000141090"; transcript_version "3"; gene_name "si:ch211-196c10.15"; gene_source "havana"; gene_biotype "protein_coding"; transcript_name "si:ch211-196c10.15-201"; transcript_source "havana"; transcript_biotype "protein_coding";	chr8	23177095	23177195
chr8	havana	exon	23190986	23194408	gene_id "ENSDARG00000095724"; gene_version "3"; transcript_id "ENSDART00000141090"; transcript_version "3"; exon_number "1"; gene_name "si:ch211-196c10.15"; gene_source "havana"; gene_biotype "protein_coding"; transcript_name "si:ch211-196c10.15-201"; transcript_source "havana"; transcript_biotype "protein_coding"; exon_id "ENSDARE00000997463"; exon_version "2";	chr8	23177095	23177195
chr8	havana	CDS	23193188	23194030	gene_id "ENSDARG00000095724"; gene_version "3"; transcript_id "ENSDART00000141090"; transcript_version "3"; exon_number "1"; gene_name "si:ch211-196c10.15"; gene_source "havana"; gene_biotype "protein_coding"; transcript_name "si:ch211-196c10.15-201"; transcript_source "havana"; transcript_biotype "protein_coding"; protein_id "ENSDARP00000138465"; protein_version "1";	chr8	23177095	23177195
chr8	havana	start_codon	23194028	23194030	gene_id "ENSDARG00000095724"; gene_version "3"; transcript_id "ENSDART00000141090"; transcript_version "3"; exon_number "1"; gene_name "si:ch211-196c10.15"; gene_source "havana"; gene_biotype "protein_coding"; transcript_name "si:ch211-196c10.15-201"; transcript_source "havana"; transcript_biotype "protein_coding";	chr8	23177095	23177195
chr8	havana	stop_codon	23193185	23193187	gene_id "ENSDARG00000095724"; gene_version "3"; transcript_id "ENSDART00000141090"; transcript_version "3"; exon_number "1"; gene_name "si:ch211-196c10.15"; gene_source "havana"; gene_biotype "protein_coding"; transcript_name "si:ch211-196c10.15-201"; transcript_source "havana"; transcript_biotype "protein_coding";	chr8	23177095	23177195
chr8	havana	five_prime_utr	23194031	23194408	gene_id "ENSDARG00000095724"; gene_version "3"; transcript_id "ENSDART00000141090"; transcript_version "3"; gene_name "si:ch211-196c10.15"; gene_source "havana"; gene_biotype "protein_coding"; transcript_name "si:ch211-196c10.15-201"; transcript_source "havana"; transcript_biotype "protein_coding";	chr8	23177095	23177195
chr8	havana	three_prime_utr	23190986	23193184	gene_id "ENSDARG00000095724"; gene_version "3"; transcript_id "ENSDART00000141090"; transcript_version "3"; gene_name "si:ch211-196c10.15"; gene_source "havana"; gene_biotype "protein_coding"; transcript_name "si:ch211-196c10.15-201"; transcript_source "havana"; transcript_biotype "protein_coding";	chr8	23177095	23177195
chr8	ensembl_havana	gene	23194212	23212965	gene_id "ENSDARG00000027154"; gene_version "8"; gene_name "tpd52l2a"; gene_source "ensembl_havana"; gene_biotype "protein_coding";	chr8	23177095	23177195
chr8	ensembl_havana	transcript	23194212	23211637	gene_id "ENSDARG00000027154"; gene_version "8"; transcript_id "ENSDART00000028946"; transcript_version "8"; gene_name "tpd52l2a"; gene_source "ensembl_havana"; gene_biotype "protein_coding"; transcript_name "tpd52l2a-201"; transcript_source "ensembl_havana"; transcript_biotype "protein_coding";	chr8	23177095	23177195
chr8	ensembl_havana	exon	23194212	23194410	gene_id "ENSDARG00000027154"; gene_version "8"; transcript_id "ENSDART00000028946"; transcript_version "8"; exon_number "1"; gene_name "tpd52l2a"; gene_source "ensembl_havana"; gene_biotype "protein_coding"; transcript_name "tpd52l2a-201"; transcript_source "ensembl_havana"; transcript_biotype "protein_coding"; exon_id "ENSDARE00000471913"; exon_version "2";	chr8	23177095	23177195
chr8	ensembl_havana	CDS	23194392	23194410	gene_id "ENSDARG00000027154"; gene_version "8"; transcript_id "ENSDART00000028946"; transcript_version "8"; exon_number "1"; gene_name "tpd52l2a"; gene_source "ensembl_havana"; gene_biotype "protein_coding"; transcript_name "tpd52l2a-201"; transcript_source "ensembl_havana"; transcript_biotype "protein_coding"; protein_id "ENSDARP00000038087"; protein_version "6";	chr8	23177095	23177195
chr8	ensembl_havana	start_codon	23194392	23194394	gene_id "ENSDARG00000027154"; gene_version "8"; transcript_id "ENSDART00000028946"; transcript_version "8"; exon_number "1"; gene_name "tpd52l2a"; gene_source "ensembl_havana"; gene_biotype "protein_coding"; transcript_name "tpd52l2a-201"; transcript_source "ensembl_havana"; transcript_biotype "protein_coding";	chr8	23177095	23177195
chr8	ensembl_havana	exon	23195306	23195400	gene_id "ENSDARG00000027154"; gene_version "8"; transcript_id "ENSDART00000028946"; transcript_version "8"; exon_number "2"; gene_name "tpd52l2a"; gene_source "ensembl_havana"; gene_biotype "protein_coding"; transcript_name "tpd52l2a-201"; transcript_source "ensembl_havana"; transcript_biotype "protein_coding"; exon_id "ENSDARE00001117869"; exon_version "1";	chr8	23177095	23177195
chr8	ensembl_havana	CDS	23195306	23195400	gene_id "ENSDARG00000027154"; gene_version "8"; transcript_id "ENSDART00000028946"; transcript_version "8"; exon_number "2"; gene_name "tpd52l2a"; gene_source "ensembl_havana"; gene_biotype "protein_coding"; transcript_name "tpd52l2a-201"; transcript_source "ensembl_havana"; transcript_biotype "protein_coding"; protein_id "ENSDARP00000038087"; protein_version "6";	chr8	23177095	23177195
chr8	ensembl_havana	exon	23196625	23196773	gene_id "ENSDARG00000027154"; gene_version "8"; transcript_id "ENSDART00000028946"; transcript_version "8"; exon_number "3"; gene_name "tpd52l2a"; gene_source "ensembl_havana"; gene_biotype "protein_coding"; transcript_name "tpd52l2a-201"; transcript_source "ensembl_havana"; transcript_biotype "protein_coding"; exon_id "ENSDARE00001105236"; exon_version "1";	chr8	23177095	23177195
chr8	ensembl_havana	CDS	23196625	23196773	gene_id "ENSDARG00000027154"; gene_version "8"; transcript_id "ENSDART00000028946"; transcript_version "8"; exon_number "3"; gene_name "tpd52l2a"; gene_source "ensembl_havana"; gene_biotype "protein_coding"; transcript_name "tpd52l2a-201"; transcript_source "ensembl_havana"; transcript_biotype "protein_coding"; protein_id "ENSDARP00000038087"; protein_version "6";	chr8	23177095	23177195
chr8	ensembl_havana	exon	23199846	23199893	gene_id "ENSDARG00000027154"; gene_version "8"; transcript_id "ENSDART00000028946"; transcript_version "8"; exon_number "4"; gene_name "tpd52l2a"; gene_source "ensembl_havana"; gene_biotype "protein_coding"; transcript_name "tpd52l2a-201"; transcript_source "ensembl_havana"; transcript_biotype "protein_coding"; exon_id "ENSDARE00001113762"; exon_version "1";	chr8	23177095	23177195
chr8	ensembl_havana	CDS	23199846	23199893	gene_id "ENSDARG00000027154"; gene_version "8"; transcript_id "ENSDART00000028946"; transcript_version "8"; exon_number "4"; gene_name "tpd52l2a"; gene_source "ensembl_havana"; gene_biotype "protein_coding"; transcript_name "tpd52l2a-201"; transcript_source "ensembl_havana"; transcript_biotype "protein_coding"; protein_id "ENSDARP00000038087"; protein_version "6";	chr8	23177095	23177195
chr8	ensembl_havana	exon	23202667	23202768	gene_id "ENSDARG00000027154"; gene_version "8"; transcript_id "ENSDART00000028946"; transcript_version "8"; exon_number "5"; gene_name "tpd52l2a"; gene_source "ensembl_havana"; gene_biotype "protein_coding"; transcript_name "tpd52l2a-201"; transcript_source "ensembl_havana"; transcript_biotype "protein_coding"; exon_id "ENSDARE00001119578"; exon_version "1";	chr8	23177095	23177195
chr8	ensembl_havana	CDS	23202667	23202768	gene_id "ENSDARG00000027154"; gene_version "8"; transcript_id "ENSDART00000028946"; transcript_version "8"; exon_number "5"; gene_name "tpd52l2a"; gene_source "ensembl_havana"; gene_biotype "protein_coding"; transcript_name "tpd52l2a-201"; transcript_source "ensembl_havana"; transcript_biotype "protein_coding"; protein_id "ENSDARP00000038087"; protein_version "6";	chr8	23177095	23177195
chr8	ensembl_havana	exon	23210236	23210284	gene_id "ENSDARG00000027154"; gene_version "8"; transcript_id "ENSDART00000028946"; transcript_version "8"; exon_number "6"; gene_name "tpd52l2a"; gene_source "ensembl_havana"; gene_biotype "protein_coding"; transcript_name "tpd52l2a-201"; transcript_source "ensembl_havana"; transcript_biotype "protein_coding"; exon_id "ENSDARE00000217087"; exon_version "1";	chr8	23177095	23177195
chr8	ensembl_havana	CDS	23210236	23210284	gene_id "ENSDARG00000027154"; gene_version "8"; transcript_id "ENSDART00000028946"; transcript_version "8"; exon_number "6"; gene_name "tpd52l2a"; gene_source "ensembl_havana"; gene_biotype "protein_coding"; transcript_name "tpd52l2a-201"; transcript_source "ensembl_havana"; transcript_biotype "protein_coding"; protein_id "ENSDARP00000038087"; protein_version "6";	chr8	23177095	23177195
chr8	ensembl_havana	exon	23210409	23211637	gene_id "ENSDARG00000027154"; gene_version "8"; transcript_id "ENSDART00000028946"; transcript_version "8"; exon_number "7"; gene_name "tpd52l2a"; gene_source "ensembl_havana"; gene_biotype "protein_coding"; transcript_name "tpd52l2a-201"; transcript_source "ensembl_havana"; transcript_biotype "protein_coding"; exon_id "ENSDARE00000217117"; exon_version "6";	chr8	23177095	23177195
chr8	ensembl_havana	CDS	23210409	23210474	gene_id "ENSDARG00000027154"; gene_version "8"; transcript_id "ENSDART00000028946"; transcript_version "8"; exon_number "7"; gene_name "tpd52l2a"; gene_source "ensembl_havana"; gene_biotype "protein_coding"; transcript_name "tpd52l2a-201"; transcript_source "ensembl_havana"; transcript_biotype "protein_coding"; protein_id "ENSDARP00000038087"; protein_version "6";	chr8	23177095	23177195
chr8	ensembl_havana	stop_codon	23210475	23210477	gene_id "ENSDARG00000027154"; gene_version "8"; transcript_id "ENSDART00000028946"; transcript_version "8"; exon_number "7"; gene_name "tpd52l2a"; gene_source "ensembl_havana"; gene_biotype "protein_coding"; transcript_name "tpd52l2a-201"; transcript_source "ensembl_havana"; transcript_biotype "protein_coding";	chr8	23177095	23177195
chr8	ensembl_havana	five_prime_utr	23194212	23194391	gene_id "ENSDARG00000027154"; gene_version "8"; transcript_id "ENSDART00000028946"; transcript_version "8"; gene_name "tpd52l2a"; gene_source "ensembl_havana"; gene_biotype "protein_coding"; transcript_name "tpd52l2a-201"; transcript_source "ensembl_havana"; transcript_biotype "protein_coding";	chr8	23177095	23177195
chr8	ensembl_havana	three_prime_utr	23210478	23211637	gene_id "ENSDARG00000027154"; gene_version "8"; transcript_id "ENSDART00000028946"; transcript_version "8"; gene_name "tpd52l2a"; gene_source "ensembl_havana"; gene_biotype "protein_coding"; transcript_name "tpd52l2a-201"; transcript_source "ensembl_havana"; transcript_biotype "protein_coding";	chr8	23177095	23177195
chr8	ensembl	transcript	23194223	23211642	gene_id "ENSDARG00000027154"; gene_version "8"; transcript_id "ENSDART00000186842"; transcript_version "1"; gene_name "tpd52l2a"; gene_source "ensembl_havana"; gene_biotype "protein_coding"; transcript_name "tpd52l2a-209"; transcript_source "ensembl"; transcript_biotype "protein_coding";	chr8	23177095	23177195
chr8	ensembl	exon	23194223	23194410	gene_id "ENSDARG00000027154"; gene_version "8"; transcript_id "ENSDART00000186842"; transcript_version "1"; exon_number "1"; gene_name "tpd52l2a"; gene_source "ensembl_havana"; gene_biotype "protein_coding"; transcript_name "tpd52l2a-209"; transcript_source "ensembl"; transcript_biotype "protein_coding"; exon_id "ENSDARE00001261440"; exon_version "1";	chr8	23177095	23177195
chr8	ensembl	CDS	23194392	23194410	gene_id "ENSDARG00000027154"; gene_version "8"; transcript_id "ENSDART00000186842"; transcript_version "1"; exon_number "1"; gene_name "tpd52l2a"; gene_source "ensembl_havana"; gene_biotype "protein_coding"; transcript_name "tpd52l2a-209"; transcript_source "ensembl"; transcript_biotype "protein_coding"; protein_id "ENSDARP00000157009"; protein_version "1";	chr8	23177095	23177195
chr8	ensembl	start_codon	23194392	23194394	gene_id "ENSDARG00000027154"; gene_version "8"; transcript_id "ENSDART00000186842"; transcript_version "1"; exon_number "1"; gene_name "tpd52l2a"; gene_source "ensembl_havana"; gene_biotype "protein_coding"; transcript_name "tpd52l2a-209"; transcript_source "ensembl"; transcript_biotype "protein_coding";	chr8	23177095	23177195
chr8	ensembl	exon	23195306	23195400	gene_id "ENSDARG00000027154"; gene_version "8"; transcript_id "ENSDART00000186842"; transcript_version "1"; exon_number "2"; gene_name "tpd52l2a"; gene_source "ensembl_havana"; gene_biotype "protein_coding"; transcript_name "tpd52l2a-209"; transcript_source "ensembl"; transcript_biotype "protein_coding"; exon_id "ENSDARE00001117869"; exon_version "1";	chr8	23177095	23177195
chr8	ensembl	CDS	23195306	23195400	gene_id "ENSDARG00000027154"; gene_version "8"; transcript_id "ENSDART00000186842"; transcript_version "1"; exon_number "2"; gene_name "tpd52l2a"; gene_source "ensembl_havana"; gene_biotype "protein_coding"; transcript_name "tpd52l2a-209"; transcript_source "ensembl"; transcript_biotype "protein_coding"; protein_id "ENSDARP00000157009"; protein_version "1";	chr8	23177095	23177195
chr8	ensembl	exon	23196625	23196773	gene_id "ENSDARG00000027154"; gene_version "8"; transcript_id "ENSDART00000186842"; transcript_version "1"; exon_number "3"; gene_name "tpd52l2a"; gene_source "ensembl_havana"; gene_biotype "protein_coding"; transcript_name "tpd52l2a-209"; transcript_source "ensembl"; transcript_biotype "protein_coding"; exon_id "ENSDARE00001105236"; exon_version "1";	chr8	23177095	23177195
chr8	ensembl	CDS	23196625	23196773	gene_id "ENSDARG00000027154"; gene_version "8"; transcript_id "ENSDART00000186842"; transcript_version "1"; exon_number "3"; gene_name "tpd52l2a"; gene_source "ensembl_havana"; gene_biotype "protein_coding"; transcript_name "tpd52l2a-209"; transcript_source "ensembl"; transcript_biotype "protein_coding"; protein_id "ENSDARP00000157009"; protein_version "1";	chr8	23177095	23177195
chr8	ensembl	exon	23199846	23199893	gene_id "ENSDARG00000027154"; gene_version "8"; transcript_id "ENSDART00000186842"; transcript_version "1"; exon_number "4"; gene_name "tpd52l2a"; gene_source "ensembl_havana"; gene_biotype "protein_coding"; transcript_name "tpd52l2a-209"; transcript_source "ensembl"; transcript_biotype "protein_coding"; exon_id "ENSDARE00001113762"; exon_version "1";	chr8	23177095	23177195
chr8	ensembl	CDS	23199846	23199893	gene_id "ENSDARG00000027154"; gene_version "8"; transcript_id "ENSDART00000186842"; transcript_version "1"; exon_number "4"; gene_name "tpd52l2a"; gene_source "ensembl_havana"; gene_biotype "protein_coding"; transcript_name "tpd52l2a-209"; transcript_source "ensembl"; transcript_biotype "protein_coding"; protein_id "ENSDARP00000157009"; protein_version "1";	chr8	23177095	23177195
chr8	ensembl	exon	23202667	23202768	gene_id "ENSDARG00000027154"; gene_version "8"; transcript_id "ENSDART00000186842"; transcript_version "1"; exon_number "5"; gene_name "tpd52l2a"; gene_source "ensembl_havana"; gene_biotype "protein_coding"; transcript_name "tpd52l2a-209"; transcript_source "ensembl"; transcript_biotype "protein_coding"; exon_id "ENSDARE00001119578"; exon_version "1";	chr8	23177095	23177195
chr8	ensembl	CDS	23202667	23202768	gene_id "ENSDARG00000027154"; gene_version "8"; transcript_id "ENSDART00000186842"; transcript_version "1"; exon_number "5"; gene_name "tpd52l2a"; gene_source "ensembl_havana"; gene_biotype "protein_coding"; transcript_name "tpd52l2a-209"; transcript_source "ensembl"; transcript_biotype "protein_coding"; protein_id "ENSDARP00000157009"; protein_version "1";	chr8	23177095	23177195
chr8	ensembl	exon	23206372	23206395	gene_id "ENSDARG00000027154"; gene_version "8"; transcript_id "ENSDART00000186842"; transcript_version "1"; exon_number "6"; gene_name "tpd52l2a"; gene_source "ensembl_havana"; gene_biotype "protein_coding"; transcript_name "tpd52l2a-209"; transcript_source "ensembl"; transcript_biotype "protein_coding"; exon_id "ENSDARE00001020900"; exon_version "1";	chr8	23177095	23177195
chr8	ensembl	CDS	23206372	23206395	gene_id "ENSDARG00000027154"; gene_version "8"; transcript_id "ENSDART00000186842"; transcript_version "1"; exon_number "6"; gene_name "tpd52l2a"; gene_source "ensembl_havana"; gene_biotype "protein_coding"; transcript_name "tpd52l2a-209"; transcript_source "ensembl"; transcript_biotype "protein_coding"; protein_id "ENSDARP00000157009"; protein_version "1";	chr8	23177095	23177195
chr8	ensembl	exon	23210236	23210284	gene_id "ENSDARG00000027154"; gene_version "8"; transcript_id "ENSDART00000186842"; transcript_version "1"; exon_number "7"; gene_name "tpd52l2a"; gene_source "ensembl_havana"; gene_biotype "protein_coding"; transcript_name "tpd52l2a-209"; transcript_source "ensembl"; transcript_biotype "protein_coding"; exon_id "ENSDARE00000217087"; exon_version "1";	chr8	23177095	23177195
chr8	ensembl	CDS	23210236	23210284	gene_id "ENSDARG00000027154"; gene_version "8"; transcript_id "ENSDART00000186842"; transcript_version "1"; exon_number "7"; gene_name "tpd52l2a"; gene_source "ensembl_havana"; gene_biotype "protein_coding"; transcript_name "tpd52l2a-209"; transcript_source "ensembl"; transcript_biotype "protein_coding"; protein_id "ENSDARP00000157009"; protein_version "1";	chr8	23177095	23177195
chr8	ensembl	exon	23210409	23211642	gene_id "ENSDARG00000027154"; gene_version "8"; transcript_id "ENSDART00000186842"; transcript_version "1"; exon_number "8"; gene_name "tpd52l2a"; gene_source "ensembl_havana"; gene_biotype "protein_coding"; transcript_name "tpd52l2a-209"; transcript_source "ensembl"; transcript_biotype "protein_coding"; exon_id "ENSDARE00001321740"; exon_version "1";	chr8	23177095	23177195
chr8	ensembl	CDS	23210409	23210474	gene_id "ENSDARG00000027154"; gene_version "8"; transcript_id "ENSDART00000186842"; transcript_version "1"; exon_number "8"; gene_name "tpd52l2a"; gene_source "ensembl_havana"; gene_biotype "protein_coding"; transcript_name "tpd52l2a-209"; transcript_source "ensembl"; transcript_biotype "protein_coding"; protein_id "ENSDARP00000157009"; protein_version "1";	chr8	23177095	23177195
chr8	ensembl	stop_codon	23210475	23210477	gene_id "ENSDARG00000027154"; gene_version "8"; transcript_id "ENSDART00000186842"; transcript_version "1"; exon_number "8"; gene_name "tpd52l2a"; gene_source "ensembl_havana"; gene_biotype "protein_coding"; transcript_name "tpd52l2a-209"; transcript_source "ensembl"; transcript_biotype "protein_coding";	chr8	23177095	23177195
chr8	ensembl	five_prime_utr	23194223	23194391	gene_id "ENSDARG00000027154"; gene_version "8"; transcript_id "ENSDART00000186842"; transcript_version "1"; gene_name "tpd52l2a"; gene_source "ensembl_havana"; gene_biotype "protein_coding"; transcript_name "tpd52l2a-209"; transcript_source "ensembl"; transcript_biotype "protein_coding";	chr8	23177095	23177195
chr8	ensembl	three_prime_utr	23210478	23211642	gene_id "ENSDARG00000027154"; gene_version "8"; transcript_id "ENSDART00000186842"; transcript_version "1"; gene_name "tpd52l2a"; gene_source "ensembl_havana"; gene_biotype "protein_coding"; transcript_name "tpd52l2a-209"; transcript_source "ensembl"; transcript_biotype "protein_coding";	chr8	23177095	23177195
chr8	havana	transcript	23194245	23206615	gene_id "ENSDARG00000027154"; gene_version "8"; transcript_id "ENSDART00000146617"; transcript_version "3"; gene_name "tpd52l2a"; gene_source "ensembl_havana"; gene_biotype "protein_coding"; transcript_name "tpd52l2a-206"; transcript_source "havana"; transcript_biotype "retained_intron";	chr8	23177095	23177195
chr8	havana	exon	23194245	23194410	gene_id "ENSDARG00000027154"; gene_version "8"; transcript_id "ENSDART00000146617"; transcript_version "3"; exon_number "1"; gene_name "tpd52l2a"; gene_source "ensembl_havana"; gene_biotype "protein_coding"; transcript_name "tpd52l2a-206"; transcript_source "havana"; transcript_biotype "retained_intron"; exon_id "ENSDARE00001011231"; exon_version "1";	chr8	23177095	23177195
chr8	havana	exon	23195306	23195400	gene_id "ENSDARG00000027154"; gene_version "8"; transcript_id "ENSDART00000146617"; transcript_version "3"; exon_number "2"; gene_name "tpd52l2a"; gene_source "ensembl_havana"; gene_biotype "protein_coding"; transcript_name "tpd52l2a-206"; transcript_source "havana"; transcript_biotype "retained_intron"; exon_id "ENSDARE00001111583"; exon_version "1";	chr8	23177095	23177195
chr8	havana	exon	23196625	23196773	gene_id "ENSDARG00000027154"; gene_version "8"; transcript_id "ENSDART00000146617"; transcript_version "3"; exon_number "3"; gene_name "tpd52l2a"; gene_source "ensembl_havana"; gene_biotype "protein_coding"; transcript_name "tpd52l2a-206"; transcript_source "havana"; transcript_biotype "retained_intron"; exon_id "ENSDARE00001108126"; exon_version "1";	chr8	23177095	23177195
chr8	havana	exon	23199846	23199893	gene_id "ENSDARG00000027154"; gene_version "8"; transcript_id "ENSDART00000146617"; transcript_version "3"; exon_number "4"; gene_name "tpd52l2a"; gene_source "ensembl_havana"; gene_biotype "protein_coding"; transcript_name "tpd52l2a-206"; transcript_source "havana"; transcript_biotype "retained_intron"; exon_id "ENSDARE00001117608"; exon_version "1";	chr8	23177095	23177195
chr8	havana	exon	23202667	23202768	gene_id "ENSDARG00000027154"; gene_version "8"; transcript_id "ENSDART00000146617"; transcript_version "3"; exon_number "5"; gene_name "tpd52l2a"; gene_source "ensembl_havana"; gene_biotype "protein_coding"; transcript_name "tpd52l2a-206"; transcript_source "havana"; transcript_biotype "retained_intron"; exon_id "ENSDARE00001118396"; exon_version "1";	chr8	23177095	23177195
chr8	havana	exon	23206372	23206615	gene_id "ENSDARG00000027154"; gene_version "8"; transcript_id "ENSDART00000146617"; transcript_version "3"; exon_number "6"; gene_name "tpd52l2a"; gene_source "ensembl_havana"; gene_biotype "protein_coding"; transcript_name "tpd52l2a-206"; transcript_source "havana"; transcript_biotype "retained_intron"; exon_id "ENSDARE00001013450"; exon_version "1";	chr8	23177095	23177195
chr8	havana	transcript	23194253	23206693	gene_id "ENSDARG00000027154"; gene_version "8"; transcript_id "ENSDART00000134889"; transcript_version "2"; gene_name "tpd52l2a"; gene_source "ensembl_havana"; gene_biotype "protein_coding"; transcript_name "tpd52l2a-202"; transcript_source "havana"; transcript_biotype "retained_intron";	chr8	23177095	23177195
chr8	havana	exon	23194253	23194410	gene_id "ENSDARG00000027154"; gene_version "8"; transcript_id "ENSDART00000134889"; transcript_version "2"; exon_number "1"; gene_name "tpd52l2a"; gene_source "ensembl_havana"; gene_biotype "protein_coding"; transcript_name "tpd52l2a-202"; transcript_source "havana"; transcript_biotype "retained_intron"; exon_id "ENSDARE00001119308"; exon_version "1";	chr8	23177095	23177195
chr8	havana	exon	23195306	23195400	gene_id "ENSDARG00000027154"; gene_version "8"; transcript_id "ENSDART00000134889"; transcript_version "2"; exon_number "2"; gene_name "tpd52l2a"; gene_source "ensembl_havana"; gene_biotype "protein_coding"; transcript_name "tpd52l2a-202"; transcript_source "havana"; transcript_biotype "retained_intron"; exon_id "ENSDARE00001111583"; exon_version "1";	chr8	23177095	23177195
chr8	havana	exon	23196625	23196773	gene_id "ENSDARG00000027154"; gene_version "8"; transcript_id "ENSDART00000134889"; transcript_version "2"; exon_number "3"; gene_name "tpd52l2a"; gene_source "ensembl_havana"; gene_biotype "protein_coding"; transcript_name "tpd52l2a-202"; transcript_source "havana"; transcript_biotype "retained_intron"; exon_id "ENSDARE00001108126"; exon_version "1";	chr8	23177095	23177195
chr8	havana	exon	23197789	23197848	gene_id "ENSDARG00000027154"; gene_version "8"; transcript_id "ENSDART00000134889"; transcript_version "2"; exon_number "4"; gene_name "tpd52l2a"; gene_source "ensembl_havana"; gene_biotype "protein_coding"; transcript_name "tpd52l2a-202"; transcript_source "havana"; transcript_biotype "retained_intron"; exon_id "ENSDARE00001106643"; exon_version "1";	chr8	23177095	23177195
chr8	havana	exon	23199846	23199893	gene_id "ENSDARG00000027154"; gene_version "8"; transcript_id "ENSDART00000134889"; transcript_version "2"; exon_number "5"; gene_name "tpd52l2a"; gene_source "ensembl_havana"; gene_biotype "protein_coding"; transcript_name "tpd52l2a-202"; transcript_source "havana"; transcript_biotype "retained_intron"; exon_id "ENSDARE00001117608"; exon_version "1";	chr8	23177095	23177195
chr8	havana	exon	23202667	23202768	gene_id "ENSDARG00000027154"; gene_version "8"; transcript_id "ENSDART00000134889"; transcript_version "2"; exon_number "6"; gene_name "tpd52l2a"; gene_source "ensembl_havana"; gene_biotype "protein_coding"; transcript_name "tpd52l2a-202"; transcript_source "havana"; transcript_biotype "retained_intron"; exon_id "ENSDARE00001118396"; exon_version "1";	chr8	23177095	23177195
chr8	havana	exon	23206372	23206693	gene_id "ENSDARG00000027154"; gene_version "8"; transcript_id "ENSDART00000134889"; transcript_version "2"; exon_number "7"; gene_name "tpd52l2a"; gene_source "ensembl_havana"; gene_biotype "protein_coding"; transcript_name "tpd52l2a-202"; transcript_source "havana"; transcript_biotype "retained_intron"; exon_id "ENSDARE00001000686"; exon_version "1";	chr8	23177095	23177195
chr8	ensembl_havana	transcript	23194253	23210581	gene_id "ENSDARG00000027154"; gene_version "8"; transcript_id "ENSDART00000137815"; transcript_version "3"; gene_name "tpd52l2a"; gene_source "ensembl_havana"; gene_biotype "protein_coding"; transcript_name "tpd52l2a-204"; transcript_source "ensembl_havana"; transcript_biotype "protein_coding";	chr8	23177095	23177195
chr8	ensembl_havana	exon	23194253	23194410	gene_id "ENSDARG00000027154"; gene_version "8"; transcript_id "ENSDART00000137815"; transcript_version "3"; exon_number "1"; gene_name "tpd52l2a"; gene_source "ensembl_havana"; gene_biotype "protein_coding"; transcript_name "tpd52l2a-204"; transcript_source "ensembl_havana"; transcript_biotype "protein_coding"; exon_id "ENSDARE00001129298"; exon_version "1";	chr8	23177095	23177195
chr8	ensembl_havana	CDS	23194392	23194410	gene_id "ENSDARG00000027154"; gene_version "8"; transcript_id "ENSDART00000137815"; transcript_version "3"; exon_number "1"; gene_name "tpd52l2a"; gene_source "ensembl_havana"; gene_biotype "protein_coding"; transcript_name "tpd52l2a-204"; transcript_source "ensembl_havana"; transcript_biotype "protein_coding"; protein_id "ENSDARP00000120448"; protein_version "1";	chr8	23177095	23177195
chr8	ensembl_havana	start_codon	23194392	23194394	gene_id "ENSDARG00000027154"; gene_version "8"; transcript_id "ENSDART00000137815"; transcript_version "3"; exon_number "1"; gene_name "tpd52l2a"; gene_source "ensembl_havana"; gene_biotype "protein_coding"; transcript_name "tpd52l2a-204"; transcript_source "ensembl_havana"; transcript_biotype "protein_coding";	chr8	23177095	23177195
chr8	ensembl_havana	exon	23195306	23195400	gene_id "ENSDARG00000027154"; gene_version "8"; transcript_id "ENSDART00000137815"; transcript_version "3"; exon_number "2"; gene_name "tpd52l2a"; gene_source "ensembl_havana"; gene_biotype "protein_coding"; transcript_name "tpd52l2a-204"; transcript_source "ensembl_havana"; transcript_biotype "protein_coding"; exon_id "ENSDARE00001117869"; exon_version "1";	chr8	23177095	23177195
chr8	ensembl_havana	CDS	23195306	23195400	gene_id "ENSDARG00000027154"; gene_version "8"; transcript_id "ENSDART00000137815"; transcript_version "3"; exon_number "2"; gene_name "tpd52l2a"; gene_source "ensembl_havana"; gene_biotype "protein_coding"; transcript_name "tpd52l2a-204"; transcript_source "ensembl_havana"; transcript_biotype "protein_coding"; protein_id "ENSDARP00000120448"; protein_version "1";	chr8	23177095	23177195
chr8	ensembl_havana	exon	23196625	23196773	gene_id "ENSDARG00000027154"; gene_version "8"; transcript_id "ENSDART00000137815"; transcript_version "3"; exon_number "3"; gene_name "tpd52l2a"; gene_source "ensembl_havana"; gene_biotype "protein_coding"; transcript_name "tpd52l2a-204"; transcript_source "ensembl_havana"; transcript_biotype "protein_coding"; exon_id "ENSDARE00001105236"; exon_version "1";	chr8	23177095	23177195
chr8	ensembl_havana	CDS	23196625	23196773	gene_id "ENSDARG00000027154"; gene_version "8"; transcript_id "ENSDART00000137815"; transcript_version "3"; exon_number "3"; gene_name "tpd52l2a"; gene_source "ensembl_havana"; gene_biotype "protein_coding"; transcript_name "tpd52l2a-204"; transcript_source "ensembl_havana"; transcript_biotype "protein_coding"; protein_id "ENSDARP00000120448"; protein_version "1";	chr8	23177095	23177195
chr8	ensembl_havana	exon	23197789	23197848	gene_id "ENSDARG00000027154"; gene_version "8"; transcript_id "ENSDART00000137815"; transcript_version "3"; exon_number "4"; gene_name "tpd52l2a"; gene_source "ensembl_havana"; gene_biotype "protein_coding"; transcript_name "tpd52l2a-204"; transcript_source "ensembl_havana"; transcript_biotype "protein_coding"; exon_id "ENSDARE00001113110"; exon_version "1";	chr8	23177095	23177195
chr8	ensembl_havana	CDS	23197789	23197848	gene_id "ENSDARG00000027154"; gene_version "8"; transcript_id "ENSDART00000137815"; transcript_version "3"; exon_number "4"; gene_name "tpd52l2a"; gene_source "ensembl_havana"; gene_biotype "protein_coding"; transcript_name "tpd52l2a-204"; transcript_source "ensembl_havana"; transcript_biotype "protein_coding"; protein_id "ENSDARP00000120448"; protein_version "1";	chr8	23177095	23177195
chr8	ensembl_havana	exon	23199846	23199893	gene_id "ENSDARG00000027154"; gene_version "8"; transcript_id "ENSDART00000137815"; transcript_version "3"; exon_number "5"; gene_name "tpd52l2a"; gene_source "ensembl_havana"; gene_biotype "protein_coding"; transcript_name "tpd52l2a-204"; transcript_source "ensembl_havana"; transcript_biotype "protein_coding"; exon_id "ENSDARE00001113762"; exon_version "1";	chr8	23177095	23177195
chr8	ensembl_havana	CDS	23199846	23199893	gene_id "ENSDARG00000027154"; gene_version "8"; transcript_id "ENSDART00000137815"; transcript_version "3"; exon_number "5"; gene_name "tpd52l2a"; gene_source "ensembl_havana"; gene_biotype "protein_coding"; transcript_name "tpd52l2a-204"; transcript_source "ensembl_havana"; transcript_biotype "protein_coding"; protein_id "ENSDARP00000120448"; protein_version "1";	chr8	23177095	23177195
chr8	ensembl_havana	exon	23202667	23202768	gene_id "ENSDARG00000027154"; gene_version "8"; transcript_id "ENSDART00000137815"; transcript_version "3"; exon_number "6"; gene_name "tpd52l2a"; gene_source "ensembl_havana"; gene_biotype "protein_coding"; transcript_name "tpd52l2a-204"; transcript_source "ensembl_havana"; transcript_biotype "protein_coding"; exon_id "ENSDARE00001119578"; exon_version "1";	chr8	23177095	23177195
chr8	ensembl_havana	CDS	23202667	23202768	gene_id "ENSDARG00000027154"; gene_version "8"; transcript_id "ENSDART00000137815"; transcript_version "3"; exon_number "6"; gene_name "tpd52l2a"; gene_source "ensembl_havana"; gene_biotype "protein_coding"; transcript_name "tpd52l2a-204"; transcript_source "ensembl_havana"; transcript_biotype "protein_coding"; protein_id "ENSDARP00000120448"; protein_version "1";	chr8	23177095	23177195
chr8	ensembl_havana	exon	23210236	23210284	gene_id "ENSDARG00000027154"; gene_version "8"; transcript_id "ENSDART00000137815"; transcript_version "3"; exon_number "7"; gene_name "tpd52l2a"; gene_source "ensembl_havana"; gene_biotype "protein_coding"; transcript_name "tpd52l2a-204"; transcript_source "ensembl_havana"; transcript_biotype "protein_coding"; exon_id "ENSDARE00000217087"; exon_version "1";	chr8	23177095	23177195
chr8	ensembl_havana	CDS	23210236	23210284	gene_id "ENSDARG00000027154"; gene_version "8"; transcript_id "ENSDART00000137815"; transcript_version "3"; exon_number "7"; gene_name "tpd52l2a"; gene_source "ensembl_havana"; gene_biotype "protein_coding"; transcript_name "tpd52l2a-204"; transcript_source "ensembl_havana"; transcript_biotype "protein_coding"; protein_id "ENSDARP00000120448"; protein_version "1";	chr8	23177095	23177195
chr8	ensembl_havana	exon	23210409	23210581	gene_id "ENSDARG00000027154"; gene_version "8"; transcript_id "ENSDART00000137815"; transcript_version "3"; exon_number "8"; gene_name "tpd52l2a"; gene_source "ensembl_havana"; gene_biotype "protein_coding"; transcript_name "tpd52l2a-204"; transcript_source "ensembl_havana"; transcript_biotype "protein_coding"; exon_id "ENSDARE00001025437"; exon_version "1";	chr8	23177095	23177195
chr8	ensembl_havana	CDS	23210409	23210474	gene_id "ENSDARG00000027154"; gene_version "8"; transcript_id "ENSDART00000137815"; transcript_version "3"; exon_number "8"; gene_name "tpd52l2a"; gene_source "ensembl_havana"; gene_biotype "protein_coding"; transcript_name "tpd52l2a-204"; transcript_source "ensembl_havana"; transcript_biotype "protein_coding"; protein_id "ENSDARP00000120448"; protein_version "1";	chr8	23177095	23177195
chr8	ensembl_havana	stop_codon	23210475	23210477	gene_id "ENSDARG00000027154"; gene_version "8"; transcript_id "ENSDART00000137815"; transcript_version "3"; exon_number "8"; gene_name "tpd52l2a"; gene_source "ensembl_havana"; gene_biotype "protein_coding"; transcript_name "tpd52l2a-204"; transcript_source "ensembl_havana"; transcript_biotype "protein_coding";	chr8	23177095	23177195
chr8	ensembl_havana	five_prime_utr	23194253	23194391	gene_id "ENSDARG00000027154"; gene_version "8"; transcript_id "ENSDART00000137815"; transcript_version "3"; gene_name "tpd52l2a"; gene_source "ensembl_havana"; gene_biotype "protein_coding"; transcript_name "tpd52l2a-204"; transcript_source "ensembl_havana"; transcript_biotype "protein_coding";	chr8	23177095	23177195
chr8	ensembl_havana	three_prime_utr	23210478	23210581	gene_id "ENSDARG00000027154"; gene_version "8"; transcript_id "ENSDART00000137815"; transcript_version "3"; gene_name "tpd52l2a"; gene_source "ensembl_havana"; gene_biotype "protein_coding"; transcript_name "tpd52l2a-204"; transcript_source "ensembl_havana"; transcript_biotype "protein_coding";	chr8	23177095	23177195
chr8	havana	transcript	23194256	23195620	gene_id "ENSDARG00000027154"; gene_version "8"; transcript_id "ENSDART00000147323"; transcript_version "2"; gene_name "tpd52l2a"; gene_source "ensembl_havana"; gene_biotype "protein_coding"; transcript_name "tpd52l2a-207"; transcript_source "havana"; transcript_biotype "retained_intron";	chr8	23177095	23177195
chr8	havana	exon	23194256	23194410	gene_id "ENSDARG00000027154"; gene_version "8"; transcript_id "ENSDART00000147323"; transcript_version "2"; exon_number "1"; gene_name "tpd52l2a"; gene_source "ensembl_havana"; gene_biotype "protein_coding"; transcript_name "tpd52l2a-207"; transcript_source "havana"; transcript_biotype "retained_intron"; exon_id "ENSDARE00001014397"; exon_version "1";	chr8	23177095	23177195
chr8	havana	exon	23195306	23195620	gene_id "ENSDARG00000027154"; gene_version "8"; transcript_id "ENSDART00000147323"; transcript_version "2"; exon_number "2"; gene_name "tpd52l2a"; gene_source "ensembl_havana"; gene_biotype "protein_coding"; transcript_name "tpd52l2a-207"; transcript_source "havana"; transcript_biotype "retained_intron"; exon_id "ENSDARE00000990995"; exon_version "1";	chr8	23177095	23177195
chr8	havana	transcript	23194266	23206945	gene_id "ENSDARG00000027154"; gene_version "8"; transcript_id "ENSDART00000136914"; transcript_version "3"; gene_name "tpd52l2a"; gene_source "ensembl_havana"; gene_biotype "protein_coding"; transcript_name "tpd52l2a-203"; transcript_source "havana"; transcript_biotype "protein_coding"; tag "cds_end_NF"; tag "mRNA_end_NF";	chr8	23177095	23177195
chr8	havana	exon	23194266	23194410	gene_id "ENSDARG00000027154"; gene_version "8"; transcript_id "ENSDART00000136914"; transcript_version "3"; exon_number "1"; gene_name "tpd52l2a"; gene_source "ensembl_havana"; gene_biotype "protein_coding"; transcript_name "tpd52l2a-203"; transcript_source "havana"; transcript_biotype "protein_coding"; exon_id "ENSDARE00001036361"; exon_version "1"; tag "cds_end_NF"; tag "mRNA_end_NF";	chr8	23177095	23177195
chr8	havana	CDS	23194392	23194410	gene_id "ENSDARG00000027154"; gene_version "8"; transcript_id "ENSDART00000136914"; transcript_version "3"; exon_number "1"; gene_name "tpd52l2a"; gene_source "ensembl_havana"; gene_biotype "protein_coding"; transcript_name "tpd52l2a-203"; transcript_source "havana"; transcript_biotype "protein_coding"; protein_id "ENSDARP00000115292"; protein_version "1"; tag "cds_end_NF"; tag "mRNA_end_NF";	chr8	23177095	23177195
chr8	havana	start_codon	23194392	23194394	gene_id "ENSDARG00000027154"; gene_version "8"; transcript_id "ENSDART00000136914"; transcript_version "3"; exon_number "1"; gene_name "tpd52l2a"; gene_source "ensembl_havana"; gene_biotype "protein_coding"; transcript_name "tpd52l2a-203"; transcript_source "havana"; transcript_biotype "protein_coding"; tag "cds_end_NF"; tag "mRNA_end_NF";	chr8	23177095	23177195
chr8	havana	exon	23195306	23195400	gene_id "ENSDARG00000027154"; gene_version "8"; transcript_id "ENSDART00000136914"; transcript_version "3"; exon_number "2"; gene_name "tpd52l2a"; gene_source "ensembl_havana"; gene_biotype "protein_coding"; transcript_name "tpd52l2a-203"; transcript_source "havana"; transcript_biotype "protein_coding"; exon_id "ENSDARE00001117869"; exon_version "1"; tag "cds_end_NF"; tag "mRNA_end_NF";	chr8	23177095	23177195
chr8	havana	CDS	23195306	23195400	gene_id "ENSDARG00000027154"; gene_version "8"; transcript_id "ENSDART00000136914"; transcript_version "3"; exon_number "2"; gene_name "tpd52l2a"; gene_source "ensembl_havana"; gene_biotype "protein_coding"; transcript_name "tpd52l2a-203"; transcript_source "havana"; transcript_biotype "protein_coding"; protein_id "ENSDARP00000115292"; protein_version "1"; tag "cds_end_NF"; tag "mRNA_end_NF";	chr8	23177095	23177195
chr8	havana	exon	23196625	23196773	gene_id "ENSDARG00000027154"; gene_version "8"; transcript_id "ENSDART00000136914"; transcript_version "3"; exon_number "3"; gene_name "tpd52l2a"; gene_source "ensembl_havana"; gene_biotype "protein_coding"; transcript_name "tpd52l2a-203"; transcript_source "havana"; transcript_biotype "protein_coding"; exon_id "ENSDARE00001105236"; exon_version "1"; tag "cds_end_NF"; tag "mRNA_end_NF";	chr8	23177095	23177195
chr8	havana	CDS	23196625	23196773	gene_id "ENSDARG00000027154"; gene_version "8"; transcript_id "ENSDART00000136914"; transcript_version "3"; exon_number "3"; gene_name "tpd52l2a"; gene_source "ensembl_havana"; gene_biotype "protein_coding"; transcript_name "tpd52l2a-203"; transcript_source "havana"; transcript_biotype "protein_coding"; protein_id "ENSDARP00000115292"; protein_version "1"; tag "cds_end_NF"; tag "mRNA_end_NF";	chr8	23177095	23177195
chr8	havana	exon	23197789	23197848	gene_id "ENSDARG00000027154"; gene_version "8"; transcript_id "ENSDART00000136914"; transcript_version "3"; exon_number "4"; gene_name "tpd52l2a"; gene_source "ensembl_havana"; gene_biotype "protein_coding"; transcript_name "tpd52l2a-203"; transcript_source "havana"; transcript_biotype "protein_coding"; exon_id "ENSDARE00001113110"; exon_version "1"; tag "cds_end_NF"; tag "mRNA_end_NF";	chr8	23177095	23177195
chr8	havana	CDS	23197789	23197848	gene_id "ENSDARG00000027154"; gene_version "8"; transcript_id "ENSDART00000136914"; transcript_version "3"; exon_number "4"; gene_name "tpd52l2a"; gene_source "ensembl_havana"; gene_biotype "protein_coding"; transcript_name "tpd52l2a-203"; transcript_source "havana"; transcript_biotype "protein_coding"; protein_id "ENSDARP00000115292"; protein_version "1"; tag "cds_end_NF"; tag "mRNA_end_NF";	chr8	23177095	23177195
chr8	havana	exon	23199846	23199893	gene_id "ENSDARG00000027154"; gene_version "8"; transcript_id "ENSDART00000136914"; transcript_version "3"; exon_number "5"; gene_name "tpd52l2a"; gene_source "ensembl_havana"; gene_biotype "protein_coding"; transcript_name "tpd52l2a-203"; transcript_source "havana"; transcript_biotype "protein_coding"; exon_id "ENSDARE00001113762"; exon_version "1"; tag "cds_end_NF"; tag "mRNA_end_NF";	chr8	23177095	23177195
chr8	havana	CDS	23199846	23199893	gene_id "ENSDARG00000027154"; gene_version "8"; transcript_id "ENSDART00000136914"; transcript_version "3"; exon_number "5"; gene_name "tpd52l2a"; gene_source "ensembl_havana"; gene_biotype "protein_coding"; transcript_name "tpd52l2a-203"; transcript_source "havana"; transcript_biotype "protein_coding"; protein_id "ENSDARP00000115292"; protein_version "1"; tag "cds_end_NF"; tag "mRNA_end_NF";	chr8	23177095	23177195
chr8	havana	exon	23202667	23202768	gene_id "ENSDARG00000027154"; gene_version "8"; transcript_id "ENSDART00000136914"; transcript_version "3"; exon_number "6"; gene_name "tpd52l2a"; gene_source "ensembl_havana"; gene_biotype "protein_coding"; transcript_name "tpd52l2a-203"; transcript_source "havana"; transcript_biotype "protein_coding"; exon_id "ENSDARE00001119578"; exon_version "1"; tag "cds_end_NF"; tag "mRNA_end_NF";	chr8	23177095	23177195
chr8	havana	CDS	23202667	23202768	gene_id "ENSDARG00000027154"; gene_version "8"; transcript_id "ENSDART00000136914"; transcript_version "3"; exon_number "6"; gene_name "tpd52l2a"; gene_source "ensembl_havana"; gene_biotype "protein_coding"; transcript_name "tpd52l2a-203"; transcript_source "havana"; transcript_biotype "protein_coding"; protein_id "ENSDARP00000115292"; protein_version "1"; tag "cds_end_NF"; tag "mRNA_end_NF";	chr8	23177095	23177195
chr8	havana	exon	23206372	23206395	gene_id "ENSDARG00000027154"; gene_version "8"; transcript_id "ENSDART00000136914"; transcript_version "3"; exon_number "7"; gene_name "tpd52l2a"; gene_source "ensembl_havana"; gene_biotype "protein_coding"; transcript_name "tpd52l2a-203"; transcript_source "havana"; transcript_biotype "protein_coding"; exon_id "ENSDARE00001020900"; exon_version "1"; tag "cds_end_NF"; tag "mRNA_end_NF";	chr8	23177095	23177195
chr8	havana	CDS	23206372	23206395	gene_id "ENSDARG00000027154"; gene_version "8"; transcript_id "ENSDART00000136914"; transcript_version "3"; exon_number "7"; gene_name "tpd52l2a"; gene_source "ensembl_havana"; gene_biotype "protein_coding"; transcript_name "tpd52l2a-203"; transcript_source "havana"; transcript_biotype "protein_coding"; protein_id "ENSDARP00000115292"; protein_version "1"; tag "cds_end_NF"; tag "mRNA_end_NF";	chr8	23177095	23177195
chr8	havana	exon	23206901	23206945	gene_id "ENSDARG00000027154"; gene_version "8"; transcript_id "ENSDART00000136914"; transcript_version "3"; exon_number "8"; gene_name "tpd52l2a"; gene_source "ensembl_havana"; gene_biotype "protein_coding"; transcript_name "tpd52l2a-203"; transcript_source "havana"; transcript_biotype "protein_coding"; exon_id "ENSDARE00001230034"; exon_version "1"; tag "cds_end_NF"; tag "mRNA_end_NF";	chr8	23177095	23177195
chr8	havana	CDS	23206901	23206945	gene_id "ENSDARG00000027154"; gene_version "8"; transcript_id "ENSDART00000136914"; transcript_version "3"; exon_number "8"; gene_name "tpd52l2a"; gene_source "ensembl_havana"; gene_biotype "protein_coding"; transcript_name "tpd52l2a-203"; transcript_source "havana"; transcript_biotype "protein_coding"; protein_id "ENSDARP00000115292"; protein_version "1"; tag "cds_end_NF"; tag "mRNA_end_NF";	chr8	23177095	23177195
chr8	havana	five_prime_utr	23194266	23194391	gene_id "ENSDARG00000027154"; gene_version "8"; transcript_id "ENSDART00000136914"; transcript_version "3"; gene_name "tpd52l2a"; gene_source "ensembl_havana"; gene_biotype "protein_coding"; transcript_name "tpd52l2a-203"; transcript_source "havana"; transcript_biotype "protein_coding"; tag "cds_end_NF"; tag "mRNA_end_NF";	chr8	23177095	23177195
chr8	ensembl_havana	transcript	23194266	23210572	gene_id "ENSDARG00000027154"; gene_version "8"; transcript_id "ENSDART00000144855"; transcript_version "2"; gene_name "tpd52l2a"; gene_source "ensembl_havana"; gene_biotype "protein_coding"; transcript_name "tpd52l2a-205"; transcript_source "ensembl_havana"; transcript_biotype "protein_coding";	chr8	23177095	23177195
chr8	ensembl_havana	exon	23194266	23194410	gene_id "ENSDARG00000027154"; gene_version "8"; transcript_id "ENSDART00000144855"; transcript_version "2"; exon_number "1"; gene_name "tpd52l2a"; gene_source "ensembl_havana"; gene_biotype "protein_coding"; transcript_name "tpd52l2a-205"; transcript_source "ensembl_havana"; transcript_biotype "protein_coding"; exon_id "ENSDARE00001036361"; exon_version "1";	chr8	23177095	23177195
chr8	ensembl_havana	CDS	23194392	23194410	gene_id "ENSDARG00000027154"; gene_version "8"; transcript_id "ENSDART00000144855"; transcript_version "2"; exon_number "1"; gene_name "tpd52l2a"; gene_source "ensembl_havana"; gene_biotype "protein_coding"; transcript_name "tpd52l2a-205"; transcript_source "ensembl_havana"; transcript_biotype "protein_coding"; protein_id "ENSDARP00000119359"; protein_version "1";	chr8	23177095	23177195
chr8	ensembl_havana	start_codon	23194392	23194394	gene_id "ENSDARG00000027154"; gene_version "8"; transcript_id "ENSDART00000144855"; transcript_version "2"; exon_number "1"; gene_name "tpd52l2a"; gene_source "ensembl_havana"; gene_biotype "protein_coding"; transcript_name "tpd52l2a-205"; transcript_source "ensembl_havana"; transcript_biotype "protein_coding";	chr8	23177095	23177195
chr8	ensembl_havana	exon	23195306	23195400	gene_id "ENSDARG00000027154"; gene_version "8"; transcript_id "ENSDART00000144855"; transcript_version "2"; exon_number "2"; gene_name "tpd52l2a"; gene_source "ensembl_havana"; gene_biotype "protein_coding"; transcript_name "tpd52l2a-205"; transcript_source "ensembl_havana"; transcript_biotype "protein_coding"; exon_id "ENSDARE00001117869"; exon_version "1";	chr8	23177095	23177195
chr8	ensembl_havana	CDS	23195306	23195400	gene_id "ENSDARG00000027154"; gene_version "8"; transcript_id "ENSDART00000144855"; transcript_version "2"; exon_number "2"; gene_name "tpd52l2a"; gene_source "ensembl_havana"; gene_biotype "protein_coding"; transcript_name "tpd52l2a-205"; transcript_source "ensembl_havana"; transcript_biotype "protein_coding"; protein_id "ENSDARP00000119359"; protein_version "1";	chr8	23177095	23177195
chr8	ensembl_havana	exon	23196625	23196773	gene_id "ENSDARG00000027154"; gene_version "8"; transcript_id "ENSDART00000144855"; transcript_version "2"; exon_number "3"; gene_name "tpd52l2a"; gene_source "ensembl_havana"; gene_biotype "protein_coding"; transcript_name "tpd52l2a-205"; transcript_source "ensembl_havana"; transcript_biotype "protein_coding"; exon_id "ENSDARE00001105236"; exon_version "1";	chr8	23177095	23177195
chr8	ensembl_havana	CDS	23196625	23196773	gene_id "ENSDARG00000027154"; gene_version "8"; transcript_id "ENSDART00000144855"; transcript_version "2"; exon_number "3"; gene_name "tpd52l2a"; gene_source "ensembl_havana"; gene_biotype "protein_coding"; transcript_name "tpd52l2a-205"; transcript_source "ensembl_havana"; transcript_biotype "protein_coding"; protein_id "ENSDARP00000119359"; protein_version "1";	chr8	23177095	23177195
chr8	ensembl_havana	exon	23199846	23199893	gene_id "ENSDARG00000027154"; gene_version "8"; transcript_id "ENSDART00000144855"; transcript_version "2"; exon_number "4"; gene_name "tpd52l2a"; gene_source "ensembl_havana"; gene_biotype "protein_coding"; transcript_name "tpd52l2a-205"; transcript_source "ensembl_havana"; transcript_biotype "protein_coding"; exon_id "ENSDARE00001113762"; exon_version "1";	chr8	23177095	23177195
chr8	ensembl_havana	CDS	23199846	23199893	gene_id "ENSDARG00000027154"; gene_version "8"; transcript_id "ENSDART00000144855"; transcript_version "2"; exon_number "4"; gene_name "tpd52l2a"; gene_source "ensembl_havana"; gene_biotype "protein_coding"; transcript_name "tpd52l2a-205"; transcript_source "ensembl_havana"; transcript_biotype "protein_coding"; protein_id "ENSDARP00000119359"; protein_version "1";	chr8	23177095	23177195
chr8	ensembl_havana	exon	23202667	23202768	gene_id "ENSDARG00000027154"; gene_version "8"; transcript_id "ENSDART00000144855"; transcript_version "2"; exon_number "5"; gene_name "tpd52l2a"; gene_source "ensembl_havana"; gene_biotype "protein_coding"; transcript_name "tpd52l2a-205"; transcript_source "ensembl_havana"; transcript_biotype "protein_coding"; exon_id "ENSDARE00001119578"; exon_version "1";	chr8	23177095	23177195
chr8	ensembl_havana	CDS	23202667	23202768	gene_id "ENSDARG00000027154"; gene_version "8"; transcript_id "ENSDART00000144855"; transcript_version "2"; exon_number "5"; gene_name "tpd52l2a"; gene_source "ensembl_havana"; gene_biotype "protein_coding"; transcript_name "tpd52l2a-205"; transcript_source "ensembl_havana"; transcript_biotype "protein_coding"; protein_id "ENSDARP00000119359"; protein_version "1";	chr8	23177095	23177195
chr8	ensembl_havana	exon	23206372	23206395	gene_id "ENSDARG00000027154"; gene_version "8"; transcript_id "ENSDART00000144855"; transcript_version "2"; exon_number "6"; gene_name "tpd52l2a"; gene_source "ensembl_havana"; gene_biotype "protein_coding"; transcript_name "tpd52l2a-205"; transcript_source "ensembl_havana"; transcript_biotype "protein_coding"; exon_id "ENSDARE00001020900"; exon_version "1";	chr8	23177095	23177195
chr8	ensembl_havana	CDS	23206372	23206395	gene_id "ENSDARG00000027154"; gene_version "8"; transcript_id "ENSDART00000144855"; transcript_version "2"; exon_number "6"; gene_name "tpd52l2a"; gene_source "ensembl_havana"; gene_biotype "protein_coding"; transcript_name "tpd52l2a-205"; transcript_source "ensembl_havana"; transcript_biotype "protein_coding"; protein_id "ENSDARP00000119359"; protein_version "1";	chr8	23177095	23177195
chr8	ensembl_havana	exon	23206901	23206945	gene_id "ENSDARG00000027154"; gene_version "8"; transcript_id "ENSDART00000144855"; transcript_version "2"; exon_number "7"; gene_name "tpd52l2a"; gene_source "ensembl_havana"; gene_biotype "protein_coding"; transcript_name "tpd52l2a-205"; transcript_source "ensembl_havana"; transcript_biotype "protein_coding"; exon_id "ENSDARE00001230034"; exon_version "1";	chr8	23177095	23177195
chr8	ensembl_havana	CDS	23206901	23206945	gene_id "ENSDARG00000027154"; gene_version "8"; transcript_id "ENSDART00000144855"; transcript_version "2"; exon_number "7"; gene_name "tpd52l2a"; gene_source "ensembl_havana"; gene_biotype "protein_coding"; transcript_name "tpd52l2a-205"; transcript_source "ensembl_havana"; transcript_biotype "protein_coding"; protein_id "ENSDARP00000119359"; protein_version "1";	chr8	23177095	23177195
chr8	ensembl_havana	exon	23210236	23210284	gene_id "ENSDARG00000027154"; gene_version "8"; transcript_id "ENSDART00000144855"; transcript_version "2"; exon_number "8"; gene_name "tpd52l2a"; gene_source "ensembl_havana"; gene_biotype "protein_coding"; transcript_name "tpd52l2a-205"; transcript_source "ensembl_havana"; transcript_biotype "protein_coding"; exon_id "ENSDARE00000217087"; exon_version "1";	chr8	23177095	23177195
chr8	ensembl_havana	CDS	23210236	23210284	gene_id "ENSDARG00000027154"; gene_version "8"; transcript_id "ENSDART00000144855"; transcript_version "2"; exon_number "8"; gene_name "tpd52l2a"; gene_source "ensembl_havana"; gene_biotype "protein_coding"; transcript_name "tpd52l2a-205"; transcript_source "ensembl_havana"; transcript_biotype "protein_coding"; protein_id "ENSDARP00000119359"; protein_version "1";	chr8	23177095	23177195
chr8	ensembl_havana	exon	23210409	23210572	gene_id "ENSDARG00000027154"; gene_version "8"; transcript_id "ENSDART00000144855"; transcript_version "2"; exon_number "9"; gene_name "tpd52l2a"; gene_source "ensembl_havana"; gene_biotype "protein_coding"; transcript_name "tpd52l2a-205"; transcript_source "ensembl_havana"; transcript_biotype "protein_coding"; exon_id "ENSDARE00001000921"; exon_version "1";	chr8	23177095	23177195
chr8	ensembl_havana	CDS	23210409	23210474	gene_id "ENSDARG00000027154"; gene_version "8"; transcript_id "ENSDART00000144855"; transcript_version "2"; exon_number "9"; gene_name "tpd52l2a"; gene_source "ensembl_havana"; gene_biotype "protein_coding"; transcript_name "tpd52l2a-205"; transcript_source "ensembl_havana"; transcript_biotype "protein_coding"; protein_id "ENSDARP00000119359"; protein_version "1";	chr8	23177095	23177195
chr8	ensembl_havana	stop_codon	23210475	23210477	gene_id "ENSDARG00000027154"; gene_version "8"; transcript_id "ENSDART00000144855"; transcript_version "2"; exon_number "9"; gene_name "tpd52l2a"; gene_source "ensembl_havana"; gene_biotype "protein_coding"; transcript_name "tpd52l2a-205"; transcript_source "ensembl_havana"; transcript_biotype "protein_coding";	chr8	23177095	23177195
chr8	ensembl_havana	five_prime_utr	23194266	23194391	gene_id "ENSDARG00000027154"; gene_version "8"; transcript_id "ENSDART00000144855"; transcript_version "2"; gene_name "tpd52l2a"; gene_source "ensembl_havana"; gene_biotype "protein_coding"; transcript_name "tpd52l2a-205"; transcript_source "ensembl_havana"; transcript_biotype "protein_coding";	chr8	23177095	23177195
chr8	ensembl_havana	three_prime_utr	23210478	23210572	gene_id "ENSDARG00000027154"; gene_version "8"; transcript_id "ENSDART00000144855"; transcript_version "2"; gene_name "tpd52l2a"; gene_source "ensembl_havana"; gene_biotype "protein_coding"; transcript_name "tpd52l2a-205"; transcript_source "ensembl_havana"; transcript_biotype "protein_coding";	chr8	23177095	23177195
chr8	ensembl	transcript	23194392	23212965	gene_id "ENSDARG00000027154"; gene_version "8"; transcript_id "ENSDART00000182689"; transcript_version "1"; gene_name "tpd52l2a"; gene_source "ensembl_havana"; gene_biotype "protein_coding"; transcript_name "tpd52l2a-208"; transcript_source "ensembl"; transcript_biotype "protein_coding";	chr8	23177095	23177195
chr8	ensembl	exon	23194392	23194410	gene_id "ENSDARG00000027154"; gene_version "8"; transcript_id "ENSDART00000182689"; transcript_version "1"; exon_number "1"; gene_name "tpd52l2a"; gene_source "ensembl_havana"; gene_biotype "protein_coding"; transcript_name "tpd52l2a-208"; transcript_source "ensembl"; transcript_biotype "protein_coding"; exon_id "ENSDARE00001273233"; exon_version "1";	chr8	23177095	23177195
chr8	ensembl	CDS	23194392	23194410	gene_id "ENSDARG00000027154"; gene_version "8"; transcript_id "ENSDART00000182689"; transcript_version "1"; exon_number "1"; gene_name "tpd52l2a"; gene_source "ensembl_havana"; gene_biotype "protein_coding"; transcript_name "tpd52l2a-208"; transcript_source "ensembl"; transcript_biotype "protein_coding"; protein_id "ENSDARP00000148953"; protein_version "1";	chr8	23177095	23177195
chr8	ensembl	start_codon	23194392	23194394	gene_id "ENSDARG00000027154"; gene_version "8"; transcript_id "ENSDART00000182689"; transcript_version "1"; exon_number "1"; gene_name "tpd52l2a"; gene_source "ensembl_havana"; gene_biotype "protein_coding"; transcript_name "tpd52l2a-208"; transcript_source "ensembl"; transcript_biotype "protein_coding";	chr8	23177095	23177195
chr8	ensembl	exon	23195306	23195396	gene_id "ENSDARG00000027154"; gene_version "8"; transcript_id "ENSDART00000182689"; transcript_version "1"; exon_number "2"; gene_name "tpd52l2a"; gene_source "ensembl_havana"; gene_biotype "protein_coding"; transcript_name "tpd52l2a-208"; transcript_source "ensembl"; transcript_biotype "protein_coding"; exon_id "ENSDARE00001259774"; exon_version "1";	chr8	23177095	23177195
chr8	ensembl	CDS	23195306	23195396	gene_id "ENSDARG00000027154"; gene_version "8"; transcript_id "ENSDART00000182689"; transcript_version "1"; exon_number "2"; gene_name "tpd52l2a"; gene_source "ensembl_havana"; gene_biotype "protein_coding"; transcript_name "tpd52l2a-208"; transcript_source "ensembl"; transcript_biotype "protein_coding"; protein_id "ENSDARP00000148953"; protein_version "1";	chr8	23177095	23177195
chr8	ensembl	exon	23196621	23196773	gene_id "ENSDARG00000027154"; gene_version "8"; transcript_id "ENSDART00000182689"; transcript_version "1"; exon_number "3"; gene_name "tpd52l2a"; gene_source "ensembl_havana"; gene_biotype "protein_coding"; transcript_name "tpd52l2a-208"; transcript_source "ensembl"; transcript_biotype "protein_coding"; exon_id "ENSDARE00001266159"; exon_version "1";	chr8	23177095	23177195
chr8	ensembl	CDS	23196621	23196773	gene_id "ENSDARG00000027154"; gene_version "8"; transcript_id "ENSDART00000182689"; transcript_version "1"; exon_number "3"; gene_name "tpd52l2a"; gene_source "ensembl_havana"; gene_biotype "protein_coding"; transcript_name "tpd52l2a-208"; transcript_source "ensembl"; transcript_biotype "protein_coding"; protein_id "ENSDARP00000148953"; protein_version "1";	chr8	23177095	23177195
chr8	ensembl	exon	23197789	23197848	gene_id "ENSDARG00000027154"; gene_version "8"; transcript_id "ENSDART00000182689"; transcript_version "1"; exon_number "4"; gene_name "tpd52l2a"; gene_source "ensembl_havana"; gene_biotype "protein_coding"; transcript_name "tpd52l2a-208"; transcript_source "ensembl"; transcript_biotype "protein_coding"; exon_id "ENSDARE00001113110"; exon_version "1";	chr8	23177095	23177195
chr8	ensembl	CDS	23197789	23197848	gene_id "ENSDARG00000027154"; gene_version "8"; transcript_id "ENSDART00000182689"; transcript_version "1"; exon_number "4"; gene_name "tpd52l2a"; gene_source "ensembl_havana"; gene_biotype "protein_coding"; transcript_name "tpd52l2a-208"; transcript_source "ensembl"; transcript_biotype "protein_coding"; protein_id "ENSDARP00000148953"; protein_version "1";	chr8	23177095	23177195
chr8	ensembl	exon	23199846	23199893	gene_id "ENSDARG00000027154"; gene_version "8"; transcript_id "ENSDART00000182689"; transcript_version "1"; exon_number "5"; gene_name "tpd52l2a"; gene_source "ensembl_havana"; gene_biotype "protein_coding"; transcript_name "tpd52l2a-208"; transcript_source "ensembl"; transcript_biotype "protein_coding"; exon_id "ENSDARE00001113762"; exon_version "1";	chr8	23177095	23177195
chr8	ensembl	CDS	23199846	23199893	gene_id "ENSDARG00000027154"; gene_version "8"; transcript_id "ENSDART00000182689"; transcript_version "1"; exon_number "5"; gene_name "tpd52l2a"; gene_source "ensembl_havana"; gene_biotype "protein_coding"; transcript_name "tpd52l2a-208"; transcript_source "ensembl"; transcript_biotype "protein_coding"; protein_id "ENSDARP00000148953"; protein_version "1";	chr8	23177095	23177195
chr8	ensembl	exon	23202667	23202768	gene_id "ENSDARG00000027154"; gene_version "8"; transcript_id "ENSDART00000182689"; transcript_version "1"; exon_number "6"; gene_name "tpd52l2a"; gene_source "ensembl_havana"; gene_biotype "protein_coding"; transcript_name "tpd52l2a-208"; transcript_source "ensembl"; transcript_biotype "protein_coding"; exon_id "ENSDARE00001119578"; exon_version "1";	chr8	23177095	23177195
chr8	ensembl	CDS	23202667	23202768	gene_id "ENSDARG00000027154"; gene_version "8"; transcript_id "ENSDART00000182689"; transcript_version "1"; exon_number "6"; gene_name "tpd52l2a"; gene_source "ensembl_havana"; gene_biotype "protein_coding"; transcript_name "tpd52l2a-208"; transcript_source "ensembl"; transcript_biotype "protein_coding"; protein_id "ENSDARP00000148953"; protein_version "1";	chr8	23177095	23177195
chr8	ensembl	exon	23210236	23210284	gene_id "ENSDARG00000027154"; gene_version "8"; transcript_id "ENSDART00000182689"; transcript_version "1"; exon_number "7"; gene_name "tpd52l2a"; gene_source "ensembl_havana"; gene_biotype "protein_coding"; transcript_name "tpd52l2a-208"; transcript_source "ensembl"; transcript_biotype "protein_coding"; exon_id "ENSDARE00000217087"; exon_version "1";	chr8	23177095	23177195
chr8	ensembl	CDS	23210236	23210284	gene_id "ENSDARG00000027154"; gene_version "8"; transcript_id "ENSDART00000182689"; transcript_version "1"; exon_number "7"; gene_name "tpd52l2a"; gene_source "ensembl_havana"; gene_biotype "protein_coding"; transcript_name "tpd52l2a-208"; transcript_source "ensembl"; transcript_biotype "protein_coding"; protein_id "ENSDARP00000148953"; protein_version "1";	chr8	23177095	23177195
chr8	ensembl	exon	23210409	23212965	gene_id "ENSDARG00000027154"; gene_version "8"; transcript_id "ENSDART00000182689"; transcript_version "1"; exon_number "8"; gene_name "tpd52l2a"; gene_source "ensembl_havana"; gene_biotype "protein_coding"; transcript_name "tpd52l2a-208"; transcript_source "ensembl"; transcript_biotype "protein_coding"; exon_id "ENSDARE00001292143"; exon_version "1";	chr8	23177095	23177195
chr8	ensembl	CDS	23210409	23210474	gene_id "ENSDARG00000027154"; gene_version "8"; transcript_id "ENSDART00000182689"; transcript_version "1"; exon_number "8"; gene_name "tpd52l2a"; gene_source "ensembl_havana"; gene_biotype "protein_coding"; transcript_name "tpd52l2a-208"; transcript_source "ensembl"; transcript_biotype "protein_coding"; protein_id "ENSDARP00000148953"; protein_version "1";	chr8	23177095	23177195
chr8	ensembl	stop_codon	23210475	23210477	gene_id "ENSDARG00000027154"; gene_version "8"; transcript_id "ENSDART00000182689"; transcript_version "1"; exon_number "8"; gene_name "tpd52l2a"; gene_source "ensembl_havana"; gene_biotype "protein_coding"; transcript_name "tpd52l2a-208"; transcript_source "ensembl"; transcript_biotype "protein_coding";	chr8	23177095	23177195
chr8	ensembl	three_prime_utr	23210478	23212965	gene_id "ENSDARG00000027154"; gene_version "8"; transcript_id "ENSDART00000182689"; transcript_version "1"; gene_name "tpd52l2a"; gene_source "ensembl_havana"; gene_biotype "protein_coding"; transcript_name "tpd52l2a-208"; transcript_source "ensembl"; transcript_biotype "protein_coding";	chr8	23177095	23177195
chr8	ensembl_havana	gene	23213320	23216035	gene_id "ENSDARG00000007682"; gene_version "8"; gene_name "ppdpfa"; gene_source "ensembl_havana"; gene_biotype "protein_coding";	chr8	23177095	23177195
chr8	ensembl_havana	transcript	23213320	23216035	gene_id "ENSDARG00000007682"; gene_version "8"; transcript_id "ENSDART00000032996"; transcript_version "6"; gene_name "ppdpfa"; gene_source "ensembl_havana"; gene_biotype "protein_coding"; transcript_name "ppdpfa-201"; transcript_source "ensembl_havana"; transcript_biotype "protein_coding";	chr8	23177095	23177195
chr8	ensembl_havana	exon	23213320	23213468	gene_id "ENSDARG00000007682"; gene_version "8"; transcript_id "ENSDART00000032996"; transcript_version "6"; exon_number "1"; gene_name "ppdpfa"; gene_source "ensembl_havana"; gene_biotype "protein_coding"; transcript_name "ppdpfa-201"; transcript_source "ensembl_havana"; transcript_biotype "protein_coding"; exon_id "ENSDARE00001026940"; exon_version "1";	chr8	23177095	23177195
chr8	ensembl_havana	exon	23214794	23214900	gene_id "ENSDARG00000007682"; gene_version "8"; transcript_id "ENSDART00000032996"; transcript_version "6"; exon_number "2"; gene_name "ppdpfa"; gene_source "ensembl_havana"; gene_biotype "protein_coding"; transcript_name "ppdpfa-201"; transcript_source "ensembl_havana"; transcript_biotype "protein_coding"; exon_id "ENSDARE00000096030"; exon_version "4";	chr8	23177095	23177195
chr8	ensembl_havana	CDS	23214846	23214900	gene_id "ENSDARG00000007682"; gene_version "8"; transcript_id "ENSDART00000032996"; transcript_version "6"; exon_number "2"; gene_name "ppdpfa"; gene_source "ensembl_havana"; gene_biotype "protein_coding"; transcript_name "ppdpfa-201"; transcript_source "ensembl_havana"; transcript_biotype "protein_coding"; protein_id "ENSDARP00000031112"; protein_version "4";	chr8	23177095	23177195
chr8	ensembl_havana	start_codon	23214846	23214848	gene_id "ENSDARG00000007682"; gene_version "8"; transcript_id "ENSDART00000032996"; transcript_version "6"; exon_number "2"; gene_name "ppdpfa"; gene_source "ensembl_havana"; gene_biotype "protein_coding"; transcript_name "ppdpfa-201"; transcript_source "ensembl_havana"; transcript_biotype "protein_coding";	chr8	23177095	23177195
chr8	ensembl_havana	exon	23215227	23215304	gene_id "ENSDARG00000007682"; gene_version "8"; transcript_id "ENSDART00000032996"; transcript_version "6"; exon_number "3"; gene_name "ppdpfa"; gene_source "ensembl_havana"; gene_biotype "protein_coding"; transcript_name "ppdpfa-201"; transcript_source "ensembl_havana"; transcript_biotype "protein_coding"; exon_id "ENSDARE00000913833"; exon_version "1";	chr8	23177095	23177195
chr8	ensembl_havana	CDS	23215227	23215304	gene_id "ENSDARG00000007682"; gene_version "8"; transcript_id "ENSDART00000032996"; transcript_version "6"; exon_number "3"; gene_name "ppdpfa"; gene_source "ensembl_havana"; gene_biotype "protein_coding"; transcript_name "ppdpfa-201"; transcript_source "ensembl_havana"; transcript_biotype "protein_coding"; protein_id "ENSDARP00000031112"; protein_version "4";	chr8	23177095	23177195
chr8	ensembl_havana	exon	23215410	23215506	gene_id "ENSDARG00000007682"; gene_version "8"; transcript_id "ENSDART00000032996"; transcript_version "6"; exon_number "4"; gene_name "ppdpfa"; gene_source "ensembl_havana"; gene_biotype "protein_coding"; transcript_name "ppdpfa-201"; transcript_source "ensembl_havana"; transcript_biotype "protein_coding"; exon_id "ENSDARE00000065068"; exon_version "1";	chr8	23177095	23177195
chr8	ensembl_havana	CDS	23215410	23215506	gene_id "ENSDARG00000007682"; gene_version "8"; transcript_id "ENSDART00000032996"; transcript_version "6"; exon_number "4"; gene_name "ppdpfa"; gene_source "ensembl_havana"; gene_biotype "protein_coding"; transcript_name "ppdpfa-201"; transcript_source "ensembl_havana"; transcript_biotype "protein_coding"; protein_id "ENSDARP00000031112"; protein_version "4";	chr8	23177095	23177195
chr8	ensembl_havana	exon	23215595	23216035	gene_id "ENSDARG00000007682"; gene_version "8"; transcript_id "ENSDART00000032996"; transcript_version "6"; exon_number "5"; gene_name "ppdpfa"; gene_source "ensembl_havana"; gene_biotype "protein_coding"; transcript_name "ppdpfa-201"; transcript_source "ensembl_havana"; transcript_biotype "protein_coding"; exon_id "ENSDARE00000333888"; exon_version "3";	chr8	23177095	23177195
chr8	ensembl_havana	CDS	23215595	23215715	gene_id "ENSDARG00000007682"; gene_version "8"; transcript_id "ENSDART00000032996"; transcript_version "6"; exon_number "5"; gene_name "ppdpfa"; gene_source "ensembl_havana"; gene_biotype "protein_coding"; transcript_name "ppdpfa-201"; transcript_source "ensembl_havana"; transcript_biotype "protein_coding"; protein_id "ENSDARP00000031112"; protein_version "4";	chr8	23177095	23177195
chr8	ensembl_havana	stop_codon	23215716	23215718	gene_id "ENSDARG00000007682"; gene_version "8"; transcript_id "ENSDART00000032996"; transcript_version "6"; exon_number "5"; gene_name "ppdpfa"; gene_source "ensembl_havana"; gene_biotype "protein_coding"; transcript_name "ppdpfa-201"; transcript_source "ensembl_havana"; transcript_biotype "protein_coding";	chr8	23177095	23177195
chr8	ensembl_havana	five_prime_utr	23213320	23213468	gene_id "ENSDARG00000007682"; gene_version "8"; transcript_id "ENSDART00000032996"; transcript_version "6"; gene_name "ppdpfa"; gene_source "ensembl_havana"; gene_biotype "protein_coding"; transcript_name "ppdpfa-201"; transcript_source "ensembl_havana"; transcript_biotype "protein_coding";	chr8	23177095	23177195
chr8	ensembl_havana	five_prime_utr	23214794	23214845	gene_id "ENSDARG00000007682"; gene_version "8"; transcript_id "ENSDART00000032996"; transcript_version "6"; gene_name "ppdpfa"; gene_source "ensembl_havana"; gene_biotype "protein_coding"; transcript_name "ppdpfa-201"; transcript_source "ensembl_havana"; transcript_biotype "protein_coding";	chr8	23177095	23177195
chr8	ensembl_havana	three_prime_utr	23215719	23216035	gene_id "ENSDARG00000007682"; gene_version "8"; transcript_id "ENSDART00000032996"; transcript_version "6"; gene_name "ppdpfa"; gene_source "ensembl_havana"; gene_biotype "protein_coding"; transcript_name "ppdpfa-201"; transcript_source "ensembl_havana"; transcript_biotype "protein_coding";	chr8	23177095	23177195
chr8	havana	transcript	23213330	23215831	gene_id "ENSDARG00000007682"; gene_version "8"; transcript_id "ENSDART00000137536"; transcript_version "2"; gene_name "ppdpfa"; gene_source "ensembl_havana"; gene_biotype "protein_coding"; transcript_name "ppdpfa-202"; transcript_source "havana"; transcript_biotype "protein_coding";	chr8	23177095	23177195
chr8	havana	exon	23213330	23213468	gene_id "ENSDARG00000007682"; gene_version "8"; transcript_id "ENSDART00000137536"; transcript_version "2"; exon_number "1"; gene_name "ppdpfa"; gene_source "ensembl_havana"; gene_biotype "protein_coding"; transcript_name "ppdpfa-202"; transcript_source "havana"; transcript_biotype "protein_coding"; exon_id "ENSDARE00000196301"; exon_version "3";	chr8	23177095	23177195
chr8	havana	exon	23214794	23214900	gene_id "ENSDARG00000007682"; gene_version "8"; transcript_id "ENSDART00000137536"; transcript_version "2"; exon_number "2"; gene_name "ppdpfa"; gene_source "ensembl_havana"; gene_biotype "protein_coding"; transcript_name "ppdpfa-202"; transcript_source "havana"; transcript_biotype "protein_coding"; exon_id "ENSDARE00000096030"; exon_version "4";	chr8	23177095	23177195
chr8	havana	CDS	23214846	23214900	gene_id "ENSDARG00000007682"; gene_version "8"; transcript_id "ENSDART00000137536"; transcript_version "2"; exon_number "2"; gene_name "ppdpfa"; gene_source "ensembl_havana"; gene_biotype "protein_coding"; transcript_name "ppdpfa-202"; transcript_source "havana"; transcript_biotype "protein_coding"; protein_id "ENSDARP00000120257"; protein_version "1";	chr8	23177095	23177195
chr8	havana	start_codon	23214846	23214848	gene_id "ENSDARG00000007682"; gene_version "8"; transcript_id "ENSDART00000137536"; transcript_version "2"; exon_number "2"; gene_name "ppdpfa"; gene_source "ensembl_havana"; gene_biotype "protein_coding"; transcript_name "ppdpfa-202"; transcript_source "havana"; transcript_biotype "protein_coding";	chr8	23177095	23177195
chr8	havana	exon	23215227	23215304	gene_id "ENSDARG00000007682"; gene_version "8"; transcript_id "ENSDART00000137536"; transcript_version "2"; exon_number "3"; gene_name "ppdpfa"; gene_source "ensembl_havana"; gene_biotype "protein_coding"; transcript_name "ppdpfa-202"; transcript_source "havana"; transcript_biotype "protein_coding"; exon_id "ENSDARE00000913833"; exon_version "1";	chr8	23177095	23177195
chr8	havana	CDS	23215227	23215304	gene_id "ENSDARG00000007682"; gene_version "8"; transcript_id "ENSDART00000137536"; transcript_version "2"; exon_number "3"; gene_name "ppdpfa"; gene_source "ensembl_havana"; gene_biotype "protein_coding"; transcript_name "ppdpfa-202"; transcript_source "havana"; transcript_biotype "protein_coding"; protein_id "ENSDARP00000120257"; protein_version "1";	chr8	23177095	23177195
chr8	havana	exon	23215387	23215506	gene_id "ENSDARG00000007682"; gene_version "8"; transcript_id "ENSDART00000137536"; transcript_version "2"; exon_number "4"; gene_name "ppdpfa"; gene_source "ensembl_havana"; gene_biotype "protein_coding"; transcript_name "ppdpfa-202"; transcript_source "havana"; transcript_biotype "protein_coding"; exon_id "ENSDARE00001042301"; exon_version "1";	chr8	23177095	23177195
chr8	havana	CDS	23215387	23215506	gene_id "ENSDARG00000007682"; gene_version "8"; transcript_id "ENSDART00000137536"; transcript_version "2"; exon_number "4"; gene_name "ppdpfa"; gene_source "ensembl_havana"; gene_biotype "protein_coding"; transcript_name "ppdpfa-202"; transcript_source "havana"; transcript_biotype "protein_coding"; protein_id "ENSDARP00000120257"; protein_version "1";	chr8	23177095	23177195
chr8	havana	exon	23215595	23215831	gene_id "ENSDARG00000007682"; gene_version "8"; transcript_id "ENSDART00000137536"; transcript_version "2"; exon_number "5"; gene_name "ppdpfa"; gene_source "ensembl_havana"; gene_biotype "protein_coding"; transcript_name "ppdpfa-202"; transcript_source "havana"; transcript_biotype "protein_coding"; exon_id "ENSDARE00001014485"; exon_version "1";	chr8	23177095	23177195
chr8	havana	CDS	23215595	23215611	gene_id "ENSDARG00000007682"; gene_version "8"; transcript_id "ENSDART00000137536"; transcript_version "2"; exon_number "5"; gene_name "ppdpfa"; gene_source "ensembl_havana"; gene_biotype "protein_coding"; transcript_name "ppdpfa-202"; transcript_source "havana"; transcript_biotype "protein_coding"; protein_id "ENSDARP00000120257"; protein_version "1";	chr8	23177095	23177195
chr8	havana	stop_codon	23215612	23215614	gene_id "ENSDARG00000007682"; gene_version "8"; transcript_id "ENSDART00000137536"; transcript_version "2"; exon_number "5"; gene_name "ppdpfa"; gene_source "ensembl_havana"; gene_biotype "protein_coding"; transcript_name "ppdpfa-202"; transcript_source "havana"; transcript_biotype "protein_coding";	chr8	23177095	23177195
chr8	havana	five_prime_utr	23213330	23213468	gene_id "ENSDARG00000007682"; gene_version "8"; transcript_id "ENSDART00000137536"; transcript_version "2"; gene_name "ppdpfa"; gene_source "ensembl_havana"; gene_biotype "protein_coding"; transcript_name "ppdpfa-202"; transcript_source "havana"; transcript_biotype "protein_coding";	chr8	23177095	23177195
chr8	havana	five_prime_utr	23214794	23214845	gene_id "ENSDARG00000007682"; gene_version "8"; transcript_id "ENSDART00000137536"; transcript_version "2"; gene_name "ppdpfa"; gene_source "ensembl_havana"; gene_biotype "protein_coding"; transcript_name "ppdpfa-202"; transcript_source "havana"; transcript_biotype "protein_coding";	chr8	23177095	23177195
chr8	havana	three_prime_utr	23215615	23215831	gene_id "ENSDARG00000007682"; gene_version "8"; transcript_id "ENSDART00000137536"; transcript_version "2"; gene_name "ppdpfa"; gene_source "ensembl_havana"; gene_biotype "protein_coding"; transcript_name "ppdpfa-202"; transcript_source "havana"; transcript_biotype "protein_coding";	chr8	23177095	23177195
chr8	havana	transcript	23213343	23215712	gene_id "ENSDARG00000007682"; gene_version "8"; transcript_id "ENSDART00000139442"; transcript_version "2"; gene_name "ppdpfa"; gene_source "ensembl_havana"; gene_biotype "protein_coding"; transcript_name "ppdpfa-203"; transcript_source "havana"; transcript_biotype "retained_intron";	chr8	23177095	23177195
chr8	havana	exon	23213343	23213468	gene_id "ENSDARG00000007682"; gene_version "8"; transcript_id "ENSDART00000139442"; transcript_version "2"; exon_number "1"; gene_name "ppdpfa"; gene_source "ensembl_havana"; gene_biotype "protein_coding"; transcript_name "ppdpfa-203"; transcript_source "havana"; transcript_biotype "retained_intron"; exon_id "ENSDARE00000998952"; exon_version "1";	chr8	23177095	23177195
chr8	havana	exon	23214794	23215304	gene_id "ENSDARG00000007682"; gene_version "8"; transcript_id "ENSDART00000139442"; transcript_version "2"; exon_number "2"; gene_name "ppdpfa"; gene_source "ensembl_havana"; gene_biotype "protein_coding"; transcript_name "ppdpfa-203"; transcript_source "havana"; transcript_biotype "retained_intron"; exon_id "ENSDARE00001044066"; exon_version "1";	chr8	23177095	23177195
chr8	havana	exon	23215410	23215712	gene_id "ENSDARG00000007682"; gene_version "8"; transcript_id "ENSDART00000139442"; transcript_version "2"; exon_number "3"; gene_name "ppdpfa"; gene_source "ensembl_havana"; gene_biotype "protein_coding"; transcript_name "ppdpfa-203"; transcript_source "havana"; transcript_biotype "retained_intron"; exon_id "ENSDARE00000988028"; exon_version "1";	chr8	23177095	23177195
chr8	ensembl_havana	gene	23227100	23240156	gene_id "ENSDARG00000017947"; gene_version "12"; gene_name "ptk6a"; gene_source "ensembl_havana"; gene_biotype "protein_coding";	chr8	23177095	23177195
chr8	ensembl_havana	transcript	23227100	23240156	gene_id "ENSDARG00000017947"; gene_version "12"; transcript_id "ENSDART00000131632"; transcript_version "3"; gene_name "ptk6a"; gene_source "ensembl_havana"; gene_biotype "protein_coding"; transcript_name "ptk6a-201"; transcript_source "ensembl_havana"; transcript_biotype "protein_coding"; tag "cds_start_NF"; tag "mRNA_start_NF";	chr8	23177095	23177195
chr8	ensembl_havana	exon	23227100	23227795	gene_id "ENSDARG00000017947"; gene_version "12"; transcript_id "ENSDART00000131632"; transcript_version "3"; exon_number "8"; gene_name "ptk6a"; gene_source "ensembl_havana"; gene_biotype "protein_coding"; transcript_name "ptk6a-201"; transcript_source "ensembl_havana"; transcript_biotype "protein_coding"; exon_id "ENSDARE00001027517"; exon_version "1"; tag "cds_start_NF"; tag "mRNA_start_NF";	chr8	23177095	23177195
chr8	ensembl_havana	three_prime_utr	23227100	23227583	gene_id "ENSDARG00000017947"; gene_version "12"; transcript_id "ENSDART00000131632"; transcript_version "3"; gene_name "ptk6a"; gene_source "ensembl_havana"; gene_biotype "protein_coding"; transcript_name "ptk6a-201"; transcript_source "ensembl_havana"; transcript_biotype "protein_coding"; tag "cds_start_NF"; tag "mRNA_start_NF";	chr8	23177095	23177195
chr8	ensembl_havana	gene	23560183	23578660	gene_id "ENSDARG00000026350"; gene_version "7"; gene_name "wasb"; gene_source "ensembl_havana"; gene_biotype "protein_coding";	chr8	23607711	23607811
chr8	ensembl_havana	transcript	23560183	23578660	gene_id "ENSDARG00000026350"; gene_version "7"; transcript_id "ENSDART00000039080"; transcript_version "6"; gene_name "wasb"; gene_source "ensembl_havana"; gene_biotype "protein_coding"; transcript_name "wasb-201"; transcript_source "ensembl_havana"; transcript_biotype "protein_coding";	chr8	23607711	23607811
chr8	ensembl_havana	exon	23578437	23578660	gene_id "ENSDARG00000026350"; gene_version "7"; transcript_id "ENSDART00000039080"; transcript_version "6"; exon_number "1"; gene_name "wasb"; gene_source "ensembl_havana"; gene_biotype "protein_coding"; transcript_name "wasb-201"; transcript_source "ensembl_havana"; transcript_biotype "protein_coding"; exon_id "ENSDARE00000239588"; exon_version "1";	chr8	23607711	23607811
chr8	ensembl_havana	CDS	23578437	23578538	gene_id "ENSDARG00000026350"; gene_version "7"; transcript_id "ENSDART00000039080"; transcript_version "6"; exon_number "1"; gene_name "wasb"; gene_source "ensembl_havana"; gene_biotype "protein_coding"; transcript_name "wasb-201"; transcript_source "ensembl_havana"; transcript_biotype "protein_coding"; protein_id "ENSDARP00000039217"; protein_version "4";	chr8	23607711	23607811
chr8	ensembl_havana	start_codon	23578536	23578538	gene_id "ENSDARG00000026350"; gene_version "7"; transcript_id "ENSDART00000039080"; transcript_version "6"; exon_number "1"; gene_name "wasb"; gene_source "ensembl_havana"; gene_biotype "protein_coding"; transcript_name "wasb-201"; transcript_source "ensembl_havana"; transcript_biotype "protein_coding";	chr8	23607711	23607811
chr8	ensembl_havana	exon	23577356	23577496	gene_id "ENSDARG00000026350"; gene_version "7"; transcript_id "ENSDART00000039080"; transcript_version "6"; exon_number "2"; gene_name "wasb"; gene_source "ensembl_havana"; gene_biotype "protein_coding"; transcript_name "wasb-201"; transcript_source "ensembl_havana"; transcript_biotype "protein_coding"; exon_id "ENSDARE00000239556"; exon_version "1";	chr8	23607711	23607811
chr8	ensembl_havana	CDS	23577356	23577496	gene_id "ENSDARG00000026350"; gene_version "7"; transcript_id "ENSDART00000039080"; transcript_version "6"; exon_number "2"; gene_name "wasb"; gene_source "ensembl_havana"; gene_biotype "protein_coding"; transcript_name "wasb-201"; transcript_source "ensembl_havana"; transcript_biotype "protein_coding"; protein_id "ENSDARP00000039217"; protein_version "4";	chr8	23607711	23607811
chr8	ensembl_havana	exon	23576948	23577034	gene_id "ENSDARG00000026350"; gene_version "7"; transcript_id "ENSDART00000039080"; transcript_version "6"; exon_number "3"; gene_name "wasb"; gene_source "ensembl_havana"; gene_biotype "protein_coding"; transcript_name "wasb-201"; transcript_source "ensembl_havana"; transcript_biotype "protein_coding"; exon_id "ENSDARE00000239544"; exon_version "1";	chr8	23607711	23607811
chr8	ensembl_havana	CDS	23576948	23577034	gene_id "ENSDARG00000026350"; gene_version "7"; transcript_id "ENSDART00000039080"; transcript_version "6"; exon_number "3"; gene_name "wasb"; gene_source "ensembl_havana"; gene_biotype "protein_coding"; transcript_name "wasb-201"; transcript_source "ensembl_havana"; transcript_biotype "protein_coding"; protein_id "ENSDARP00000039217"; protein_version "4";	chr8	23607711	23607811
chr8	ensembl_havana	exon	23573045	23573141	gene_id "ENSDARG00000026350"; gene_version "7"; transcript_id "ENSDART00000039080"; transcript_version "6"; exon_number "4"; gene_name "wasb"; gene_source "ensembl_havana"; gene_biotype "protein_coding"; transcript_name "wasb-201"; transcript_source "ensembl_havana"; transcript_biotype "protein_coding"; exon_id "ENSDARE00000239532"; exon_version "1";	chr8	23607711	23607811
chr8	ensembl_havana	CDS	23573045	23573141	gene_id "ENSDARG00000026350"; gene_version "7"; transcript_id "ENSDART00000039080"; transcript_version "6"; exon_number "4"; gene_name "wasb"; gene_source "ensembl_havana"; gene_biotype "protein_coding"; transcript_name "wasb-201"; transcript_source "ensembl_havana"; transcript_biotype "protein_coding"; protein_id "ENSDARP00000039217"; protein_version "4";	chr8	23607711	23607811
chr8	ensembl_havana	exon	23572910	23572936	gene_id "ENSDARG00000026350"; gene_version "7"; transcript_id "ENSDART00000039080"; transcript_version "6"; exon_number "5"; gene_name "wasb"; gene_source "ensembl_havana"; gene_biotype "protein_coding"; transcript_name "wasb-201"; transcript_source "ensembl_havana"; transcript_biotype "protein_coding"; exon_id "ENSDARE00000239521"; exon_version "1";	chr8	23607711	23607811
chr8	ensembl_havana	CDS	23572910	23572936	gene_id "ENSDARG00000026350"; gene_version "7"; transcript_id "ENSDART00000039080"; transcript_version "6"; exon_number "5"; gene_name "wasb"; gene_source "ensembl_havana"; gene_biotype "protein_coding"; transcript_name "wasb-201"; transcript_source "ensembl_havana"; transcript_biotype "protein_coding"; protein_id "ENSDARP00000039217"; protein_version "4";	chr8	23607711	23607811
chr8	ensembl_havana	exon	23572793	23572828	gene_id "ENSDARG00000026350"; gene_version "7"; transcript_id "ENSDART00000039080"; transcript_version "6"; exon_number "6"; gene_name "wasb"; gene_source "ensembl_havana"; gene_biotype "protein_coding"; transcript_name "wasb-201"; transcript_source "ensembl_havana"; transcript_biotype "protein_coding"; exon_id "ENSDARE00000239512"; exon_version "1";	chr8	23607711	23607811
chr8	ensembl_havana	CDS	23572793	23572828	gene_id "ENSDARG00000026350"; gene_version "7"; transcript_id "ENSDART00000039080"; transcript_version "6"; exon_number "6"; gene_name "wasb"; gene_source "ensembl_havana"; gene_biotype "protein_coding"; transcript_name "wasb-201"; transcript_source "ensembl_havana"; transcript_biotype "protein_coding"; protein_id "ENSDARP00000039217"; protein_version "4";	chr8	23607711	23607811
chr8	ensembl_havana	exon	23569062	23569254	gene_id "ENSDARG00000026350"; gene_version "7"; transcript_id "ENSDART00000039080"; transcript_version "6"; exon_number "7"; gene_name "wasb"; gene_source "ensembl_havana"; gene_biotype "protein_coding"; transcript_name "wasb-201"; transcript_source "ensembl_havana"; transcript_biotype "protein_coding"; exon_id "ENSDARE00000239505"; exon_version "1";	chr8	23607711	23607811
chr8	ensembl_havana	CDS	23569062	23569254	gene_id "ENSDARG00000026350"; gene_version "7"; transcript_id "ENSDART00000039080"; transcript_version "6"; exon_number "7"; gene_name "wasb"; gene_source "ensembl_havana"; gene_biotype "protein_coding"; transcript_name "wasb-201"; transcript_source "ensembl_havana"; transcript_biotype "protein_coding"; protein_id "ENSDARP00000039217"; protein_version "4";	chr8	23607711	23607811
chr8	ensembl_havana	exon	23568945	23568987	gene_id "ENSDARG00000026350"; gene_version "7"; transcript_id "ENSDART00000039080"; transcript_version "6"; exon_number "8"; gene_name "wasb"; gene_source "ensembl_havana"; gene_biotype "protein_coding"; transcript_name "wasb-201"; transcript_source "ensembl_havana"; transcript_biotype "protein_coding"; exon_id "ENSDARE00000239498"; exon_version "1";	chr8	23607711	23607811
chr8	ensembl_havana	CDS	23568945	23568987	gene_id "ENSDARG00000026350"; gene_version "7"; transcript_id "ENSDART00000039080"; transcript_version "6"; exon_number "8"; gene_name "wasb"; gene_source "ensembl_havana"; gene_biotype "protein_coding"; transcript_name "wasb-201"; transcript_source "ensembl_havana"; transcript_biotype "protein_coding"; protein_id "ENSDARP00000039217"; protein_version "4";	chr8	23607711	23607811
chr8	ensembl_havana	exon	23568680	23568833	gene_id "ENSDARG00000026350"; gene_version "7"; transcript_id "ENSDART00000039080"; transcript_version "6"; exon_number "9"; gene_name "wasb"; gene_source "ensembl_havana"; gene_biotype "protein_coding"; transcript_name "wasb-201"; transcript_source "ensembl_havana"; transcript_biotype "protein_coding"; exon_id "ENSDARE00000239490"; exon_version "1";	chr8	23607711	23607811
chr8	ensembl_havana	CDS	23568680	23568833	gene_id "ENSDARG00000026350"; gene_version "7"; transcript_id "ENSDART00000039080"; transcript_version "6"; exon_number "9"; gene_name "wasb"; gene_source "ensembl_havana"; gene_biotype "protein_coding"; transcript_name "wasb-201"; transcript_source "ensembl_havana"; transcript_biotype "protein_coding"; protein_id "ENSDARP00000039217"; protein_version "4";	chr8	23607711	23607811
chr8	ensembl_havana	exon	23567426	23567817	gene_id "ENSDARG00000026350"; gene_version "7"; transcript_id "ENSDART00000039080"; transcript_version "6"; exon_number "10"; gene_name "wasb"; gene_source "ensembl_havana"; gene_biotype "protein_coding"; transcript_name "wasb-201"; transcript_source "ensembl_havana"; transcript_biotype "protein_coding"; exon_id "ENSDARE00000239483"; exon_version "1";	chr8	23607711	23607811
chr8	ensembl_havana	CDS	23567426	23567817	gene_id "ENSDARG00000026350"; gene_version "7"; transcript_id "ENSDART00000039080"; transcript_version "6"; exon_number "10"; gene_name "wasb"; gene_source "ensembl_havana"; gene_biotype "protein_coding"; transcript_name "wasb-201"; transcript_source "ensembl_havana"; transcript_biotype "protein_coding"; protein_id "ENSDARP00000039217"; protein_version "4";	chr8	23607711	23607811
chr8	ensembl_havana	exon	23567113	23567224	gene_id "ENSDARG00000026350"; gene_version "7"; transcript_id "ENSDART00000039080"; transcript_version "6"; exon_number "11"; gene_name "wasb"; gene_source "ensembl_havana"; gene_biotype "protein_coding"; transcript_name "wasb-201"; transcript_source "ensembl_havana"; transcript_biotype "protein_coding"; exon_id "ENSDARE00000239478"; exon_version "1";	chr8	23607711	23607811
chr8	ensembl_havana	CDS	23567113	23567224	gene_id "ENSDARG00000026350"; gene_version "7"; transcript_id "ENSDART00000039080"; transcript_version "6"; exon_number "11"; gene_name "wasb"; gene_source "ensembl_havana"; gene_biotype "protein_coding"; transcript_name "wasb-201"; transcript_source "ensembl_havana"; transcript_biotype "protein_coding"; protein_id "ENSDARP00000039217"; protein_version "4";	chr8	23607711	23607811
chr8	ensembl_havana	exon	23560183	23560411	gene_id "ENSDARG00000026350"; gene_version "7"; transcript_id "ENSDART00000039080"; transcript_version "6"; exon_number "12"; gene_name "wasb"; gene_source "ensembl_havana"; gene_biotype "protein_coding"; transcript_name "wasb-201"; transcript_source "ensembl_havana"; transcript_biotype "protein_coding"; exon_id "ENSDARE00000239575"; exon_version "4";	chr8	23607711	23607811
chr8	ensembl_havana	CDS	23560359	23560411	gene_id "ENSDARG00000026350"; gene_version "7"; transcript_id "ENSDART00000039080"; transcript_version "6"; exon_number "12"; gene_name "wasb"; gene_source "ensembl_havana"; gene_biotype "protein_coding"; transcript_name "wasb-201"; transcript_source "ensembl_havana"; transcript_biotype "protein_coding"; protein_id "ENSDARP00000039217"; protein_version "4";	chr8	23607711	23607811
chr8	ensembl_havana	stop_codon	23560356	23560358	gene_id "ENSDARG00000026350"; gene_version "7"; transcript_id "ENSDART00000039080"; transcript_version "6"; exon_number "12"; gene_name "wasb"; gene_source "ensembl_havana"; gene_biotype "protein_coding"; transcript_name "wasb-201"; transcript_source "ensembl_havana"; transcript_biotype "protein_coding";	chr8	23607711	23607811
chr8	ensembl_havana	five_prime_utr	23578539	23578660	gene_id "ENSDARG00000026350"; gene_version "7"; transcript_id "ENSDART00000039080"; transcript_version "6"; gene_name "wasb"; gene_source "ensembl_havana"; gene_biotype "protein_coding"; transcript_name "wasb-201"; transcript_source "ensembl_havana"; transcript_biotype "protein_coding";	chr8	23607711	23607811
chr8	ensembl_havana	three_prime_utr	23560183	23560355	gene_id "ENSDARG00000026350"; gene_version "7"; transcript_id "ENSDART00000039080"; transcript_version "6"; gene_name "wasb"; gene_source "ensembl_havana"; gene_biotype "protein_coding"; transcript_name "wasb-201"; transcript_source "ensembl_havana"; transcript_biotype "protein_coding";	chr8	23607711	23607811
chr8	havana	transcript	23567471	23573084	gene_id "ENSDARG00000026350"; gene_version "7"; transcript_id "ENSDART00000139084"; transcript_version "2"; gene_name "wasb"; gene_source "ensembl_havana"; gene_biotype "protein_coding"; transcript_name "wasb-202"; transcript_source "havana"; transcript_biotype "protein_coding"; tag "cds_end_NF"; tag "cds_start_NF"; tag "mRNA_end_NF"; tag "mRNA_start_NF";	chr8	23607711	23607811
chr8	havana	exon	23573045	23573084	gene_id "ENSDARG00000026350"; gene_version "7"; transcript_id "ENSDART00000139084"; transcript_version "2"; exon_number "1"; gene_name "wasb"; gene_source "ensembl_havana"; gene_biotype "protein_coding"; transcript_name "wasb-202"; transcript_source "havana"; transcript_biotype "protein_coding"; exon_id "ENSDARE00001025428"; exon_version "1"; tag "cds_end_NF"; tag "cds_start_NF"; tag "mRNA_end_NF"; tag "mRNA_start_NF";	chr8	23607711	23607811
chr8	havana	CDS	23573045	23573084	gene_id "ENSDARG00000026350"; gene_version "7"; transcript_id "ENSDART00000139084"; transcript_version "2"; exon_number "1"; gene_name "wasb"; gene_source "ensembl_havana"; gene_biotype "protein_coding"; transcript_name "wasb-202"; transcript_source "havana"; transcript_biotype "protein_coding"; protein_id "ENSDARP00000114931"; protein_version "1"; tag "cds_end_NF"; tag "cds_start_NF"; tag "mRNA_end_NF"; tag "mRNA_start_NF";	chr8	23607711	23607811
chr8	havana	exon	23572910	23572936	gene_id "ENSDARG00000026350"; gene_version "7"; transcript_id "ENSDART00000139084"; transcript_version "2"; exon_number "2"; gene_name "wasb"; gene_source "ensembl_havana"; gene_biotype "protein_coding"; transcript_name "wasb-202"; transcript_source "havana"; transcript_biotype "protein_coding"; exon_id "ENSDARE00000239521"; exon_version "1"; tag "cds_end_NF"; tag "cds_start_NF"; tag "mRNA_end_NF"; tag "mRNA_start_NF";	chr8	23607711	23607811
chr8	havana	CDS	23572910	23572936	gene_id "ENSDARG00000026350"; gene_version "7"; transcript_id "ENSDART00000139084"; transcript_version "2"; exon_number "2"; gene_name "wasb"; gene_source "ensembl_havana"; gene_biotype "protein_coding"; transcript_name "wasb-202"; transcript_source "havana"; transcript_biotype "protein_coding"; protein_id "ENSDARP00000114931"; protein_version "1"; tag "cds_end_NF"; tag "cds_start_NF"; tag "mRNA_end_NF"; tag "mRNA_start_NF";	chr8	23607711	23607811
chr8	havana	exon	23572793	23572828	gene_id "ENSDARG00000026350"; gene_version "7"; transcript_id "ENSDART00000139084"; transcript_version "2"; exon_number "3"; gene_name "wasb"; gene_source "ensembl_havana"; gene_biotype "protein_coding"; transcript_name "wasb-202"; transcript_source "havana"; transcript_biotype "protein_coding"; exon_id "ENSDARE00000239512"; exon_version "1"; tag "cds_end_NF"; tag "cds_start_NF"; tag "mRNA_end_NF"; tag "mRNA_start_NF";	chr8	23607711	23607811
chr8	havana	CDS	23572793	23572828	gene_id "ENSDARG00000026350"; gene_version "7"; transcript_id "ENSDART00000139084"; transcript_version "2"; exon_number "3"; gene_name "wasb"; gene_source "ensembl_havana"; gene_biotype "protein_coding"; transcript_name "wasb-202"; transcript_source "havana"; transcript_biotype "protein_coding"; protein_id "ENSDARP00000114931"; protein_version "1"; tag "cds_end_NF"; tag "cds_start_NF"; tag "mRNA_end_NF"; tag "mRNA_start_NF";	chr8	23607711	23607811
chr8	havana	exon	23569062	23569254	gene_id "ENSDARG00000026350"; gene_version "7"; transcript_id "ENSDART00000139084"; transcript_version "2"; exon_number "4"; gene_name "wasb"; gene_source "ensembl_havana"; gene_biotype "protein_coding"; transcript_name "wasb-202"; transcript_source "havana"; transcript_biotype "protein_coding"; exon_id "ENSDARE00000239505"; exon_version "1"; tag "cds_end_NF"; tag "cds_start_NF"; tag "mRNA_end_NF"; tag "mRNA_start_NF";	chr8	23607711	23607811
chr8	havana	CDS	23569062	23569254	gene_id "ENSDARG00000026350"; gene_version "7"; transcript_id "ENSDART00000139084"; transcript_version "2"; exon_number "4"; gene_name "wasb"; gene_source "ensembl_havana"; gene_biotype "protein_coding"; transcript_name "wasb-202"; transcript_source "havana"; transcript_biotype "protein_coding"; protein_id "ENSDARP00000114931"; protein_version "1"; tag "cds_end_NF"; tag "cds_start_NF"; tag "mRNA_end_NF"; tag "mRNA_start_NF";	chr8	23607711	23607811
chr8	havana	exon	23568945	23568987	gene_id "ENSDARG00000026350"; gene_version "7"; transcript_id "ENSDART00000139084"; transcript_version "2"; exon_number "5"; gene_name "wasb"; gene_source "ensembl_havana"; gene_biotype "protein_coding"; transcript_name "wasb-202"; transcript_source "havana"; transcript_biotype "protein_coding"; exon_id "ENSDARE00000239498"; exon_version "1"; tag "cds_end_NF"; tag "cds_start_NF"; tag "mRNA_end_NF"; tag "mRNA_start_NF";	chr8	23607711	23607811
chr8	havana	CDS	23568945	23568987	gene_id "ENSDARG00000026350"; gene_version "7"; transcript_id "ENSDART00000139084"; transcript_version "2"; exon_number "5"; gene_name "wasb"; gene_source "ensembl_havana"; gene_biotype "protein_coding"; transcript_name "wasb-202"; transcript_source "havana"; transcript_biotype "protein_coding"; protein_id "ENSDARP00000114931"; protein_version "1"; tag "cds_end_NF"; tag "cds_start_NF"; tag "mRNA_end_NF"; tag "mRNA_start_NF";	chr8	23607711	23607811
chr8	havana	exon	23568680	23568806	gene_id "ENSDARG00000026350"; gene_version "7"; transcript_id "ENSDART00000139084"; transcript_version "2"; exon_number "6"; gene_name "wasb"; gene_source "ensembl_havana"; gene_biotype "protein_coding"; transcript_name "wasb-202"; transcript_source "havana"; transcript_biotype "protein_coding"; exon_id "ENSDARE00000987852"; exon_version "1"; tag "cds_end_NF"; tag "cds_start_NF"; tag "mRNA_end_NF"; tag "mRNA_start_NF";	chr8	23607711	23607811
chr8	havana	CDS	23568680	23568806	gene_id "ENSDARG00000026350"; gene_version "7"; transcript_id "ENSDART00000139084"; transcript_version "2"; exon_number "6"; gene_name "wasb"; gene_source "ensembl_havana"; gene_biotype "protein_coding"; transcript_name "wasb-202"; transcript_source "havana"; transcript_biotype "protein_coding"; protein_id "ENSDARP00000114931"; protein_version "1"; tag "cds_end_NF"; tag "cds_start_NF"; tag "mRNA_end_NF"; tag "mRNA_start_NF";	chr8	23607711	23607811
chr8	havana	exon	23567471	23567817	gene_id "ENSDARG00000026350"; gene_version "7"; transcript_id "ENSDART00000139084"; transcript_version "2"; exon_number "7"; gene_name "wasb"; gene_source "ensembl_havana"; gene_biotype "protein_coding"; transcript_name "wasb-202"; transcript_source "havana"; transcript_biotype "protein_coding"; exon_id "ENSDARE00001002896"; exon_version "1"; tag "cds_end_NF"; tag "cds_start_NF"; tag "mRNA_end_NF"; tag "mRNA_start_NF";	chr8	23607711	23607811
chr8	havana	CDS	23567471	23567817	gene_id "ENSDARG00000026350"; gene_version "7"; transcript_id "ENSDART00000139084"; transcript_version "2"; exon_number "7"; gene_name "wasb"; gene_source "ensembl_havana"; gene_biotype "protein_coding"; transcript_name "wasb-202"; transcript_source "havana"; transcript_biotype "protein_coding"; protein_id "ENSDARP00000114931"; protein_version "1"; tag "cds_end_NF"; tag "cds_start_NF"; tag "mRNA_end_NF"; tag "mRNA_start_NF";	chr8	23607711	23607811
chr8	ensembl_havana	gene	23579974	23612462	gene_id "ENSDARG00000014587"; gene_version "7"; gene_name "slc38a5b"; gene_source "ensembl_havana"; gene_biotype "protein_coding";	chr8	23607711	23607811
chr8	ensembl_havana	gene	23579974	23612462	gene_id "ENSDARG00000014587"; gene_version "7"; gene_name "slc38a5b"; gene_source "ensembl_havana"; gene_biotype "protein_coding";	chr8	23646925	23647025
chr8	ensembl_havana	gene	23579974	23612462	gene_id "ENSDARG00000014587"; gene_version "7"; gene_name "slc38a5b"; gene_source "ensembl_havana"; gene_biotype "protein_coding";	chr8	23649971	23650071
chr8	ensembl_havana	transcript	23579974	23612462	gene_id "ENSDARG00000014587"; gene_version "7"; transcript_id "ENSDART00000025024"; transcript_version "7"; gene_name "slc38a5b"; gene_source "ensembl_havana"; gene_biotype "protein_coding"; transcript_name "slc38a5b-201"; transcript_source "ensembl_havana"; transcript_biotype "protein_coding";	chr8	23607711	23607811
chr8	ensembl_havana	transcript	23579974	23612462	gene_id "ENSDARG00000014587"; gene_version "7"; transcript_id "ENSDART00000025024"; transcript_version "7"; gene_name "slc38a5b"; gene_source "ensembl_havana"; gene_biotype "protein_coding"; transcript_name "slc38a5b-201"; transcript_source "ensembl_havana"; transcript_biotype "protein_coding";	chr8	23646925	23647025
chr8	ensembl_havana	transcript	23579974	23612462	gene_id "ENSDARG00000014587"; gene_version "7"; transcript_id "ENSDART00000025024"; transcript_version "7"; gene_name "slc38a5b"; gene_source "ensembl_havana"; gene_biotype "protein_coding"; transcript_name "slc38a5b-201"; transcript_source "ensembl_havana"; transcript_biotype "protein_coding";	chr8	23649971	23650071
chr8	ensembl_havana	exon	23612274	23612462	gene_id "ENSDARG00000014587"; gene_version "7"; transcript_id "ENSDART00000025024"; transcript_version "7"; exon_number "1"; gene_name "slc38a5b"; gene_source "ensembl_havana"; gene_biotype "protein_coding"; transcript_name "slc38a5b-201"; transcript_source "ensembl_havana"; transcript_biotype "protein_coding"; exon_id "ENSDARE00000239336"; exon_version "4";	chr8	23607711	23607811
chr8	ensembl_havana	exon	23612274	23612462	gene_id "ENSDARG00000014587"; gene_version "7"; transcript_id "ENSDART00000025024"; transcript_version "7"; exon_number "1"; gene_name "slc38a5b"; gene_source "ensembl_havana"; gene_biotype "protein_coding"; transcript_name "slc38a5b-201"; transcript_source "ensembl_havana"; transcript_biotype "protein_coding"; exon_id "ENSDARE00000239336"; exon_version "4";	chr8	23646925	23647025
chr8	ensembl_havana	exon	23612274	23612462	gene_id "ENSDARG00000014587"; gene_version "7"; transcript_id "ENSDART00000025024"; transcript_version "7"; exon_number "1"; gene_name "slc38a5b"; gene_source "ensembl_havana"; gene_biotype "protein_coding"; transcript_name "slc38a5b-201"; transcript_source "ensembl_havana"; transcript_biotype "protein_coding"; exon_id "ENSDARE00000239336"; exon_version "4";	chr8	23649971	23650071
chr8	ensembl_havana	exon	23599021	23599159	gene_id "ENSDARG00000014587"; gene_version "7"; transcript_id "ENSDART00000025024"; transcript_version "7"; exon_number "2"; gene_name "slc38a5b"; gene_source "ensembl_havana"; gene_biotype "protein_coding"; transcript_name "slc38a5b-201"; transcript_source "ensembl_havana"; transcript_biotype "protein_coding"; exon_id "ENSDARE00000239324"; exon_version "1";	chr8	23607711	23607811
chr8	ensembl_havana	exon	23599021	23599159	gene_id "ENSDARG00000014587"; gene_version "7"; transcript_id "ENSDART00000025024"; transcript_version "7"; exon_number "2"; gene_name "slc38a5b"; gene_source "ensembl_havana"; gene_biotype "protein_coding"; transcript_name "slc38a5b-201"; transcript_source "ensembl_havana"; transcript_biotype "protein_coding"; exon_id "ENSDARE00000239324"; exon_version "1";	chr8	23646925	23647025
chr8	ensembl_havana	CDS	23599021	23599079	gene_id "ENSDARG00000014587"; gene_version "7"; transcript_id "ENSDART00000025024"; transcript_version "7"; exon_number "2"; gene_name "slc38a5b"; gene_source "ensembl_havana"; gene_biotype "protein_coding"; transcript_name "slc38a5b-201"; transcript_source "ensembl_havana"; transcript_biotype "protein_coding"; protein_id "ENSDARP00000004787"; protein_version "6";	chr8	23607711	23607811
chr8	ensembl_havana	CDS	23599021	23599079	gene_id "ENSDARG00000014587"; gene_version "7"; transcript_id "ENSDART00000025024"; transcript_version "7"; exon_number "2"; gene_name "slc38a5b"; gene_source "ensembl_havana"; gene_biotype "protein_coding"; transcript_name "slc38a5b-201"; transcript_source "ensembl_havana"; transcript_biotype "protein_coding"; protein_id "ENSDARP00000004787"; protein_version "6";	chr8	23646925	23647025
chr8	ensembl_havana	start_codon	23599077	23599079	gene_id "ENSDARG00000014587"; gene_version "7"; transcript_id "ENSDART00000025024"; transcript_version "7"; exon_number "2"; gene_name "slc38a5b"; gene_source "ensembl_havana"; gene_biotype "protein_coding"; transcript_name "slc38a5b-201"; transcript_source "ensembl_havana"; transcript_biotype "protein_coding";	chr8	23607711	23607811
chr8	ensembl_havana	start_codon	23599077	23599079	gene_id "ENSDARG00000014587"; gene_version "7"; transcript_id "ENSDART00000025024"; transcript_version "7"; exon_number "2"; gene_name "slc38a5b"; gene_source "ensembl_havana"; gene_biotype "protein_coding"; transcript_name "slc38a5b-201"; transcript_source "ensembl_havana"; transcript_biotype "protein_coding";	chr8	23646925	23647025
chr8	ensembl_havana	exon	23595313	23595382	gene_id "ENSDARG00000014587"; gene_version "7"; transcript_id "ENSDART00000025024"; transcript_version "7"; exon_number "3"; gene_name "slc38a5b"; gene_source "ensembl_havana"; gene_biotype "protein_coding"; transcript_name "slc38a5b-201"; transcript_source "ensembl_havana"; transcript_biotype "protein_coding"; exon_id "ENSDARE00000239314"; exon_version "1";	chr8	23607711	23607811
chr8	ensembl_havana	CDS	23595313	23595382	gene_id "ENSDARG00000014587"; gene_version "7"; transcript_id "ENSDART00000025024"; transcript_version "7"; exon_number "3"; gene_name "slc38a5b"; gene_source "ensembl_havana"; gene_biotype "protein_coding"; transcript_name "slc38a5b-201"; transcript_source "ensembl_havana"; transcript_biotype "protein_coding"; protein_id "ENSDARP00000004787"; protein_version "6";	chr8	23607711	23607811
chr8	ensembl_havana	exon	23595084	23595199	gene_id "ENSDARG00000014587"; gene_version "7"; transcript_id "ENSDART00000025024"; transcript_version "7"; exon_number "4"; gene_name "slc38a5b"; gene_source "ensembl_havana"; gene_biotype "protein_coding"; transcript_name "slc38a5b-201"; transcript_source "ensembl_havana"; transcript_biotype "protein_coding"; exon_id "ENSDARE00000925267"; exon_version "1";	chr8	23607711	23607811
chr8	ensembl_havana	CDS	23595084	23595199	gene_id "ENSDARG00000014587"; gene_version "7"; transcript_id "ENSDART00000025024"; transcript_version "7"; exon_number "4"; gene_name "slc38a5b"; gene_source "ensembl_havana"; gene_biotype "protein_coding"; transcript_name "slc38a5b-201"; transcript_source "ensembl_havana"; transcript_biotype "protein_coding"; protein_id "ENSDARP00000004787"; protein_version "6";	chr8	23607711	23607811
chr8	ensembl_havana	exon	23594727	23594800	gene_id "ENSDARG00000014587"; gene_version "7"; transcript_id "ENSDART00000025024"; transcript_version "7"; exon_number "5"; gene_name "slc38a5b"; gene_source "ensembl_havana"; gene_biotype "protein_coding"; transcript_name "slc38a5b-201"; transcript_source "ensembl_havana"; transcript_biotype "protein_coding"; exon_id "ENSDARE00000239298"; exon_version "1";	chr8	23607711	23607811
chr8	ensembl_havana	CDS	23594727	23594800	gene_id "ENSDARG00000014587"; gene_version "7"; transcript_id "ENSDART00000025024"; transcript_version "7"; exon_number "5"; gene_name "slc38a5b"; gene_source "ensembl_havana"; gene_biotype "protein_coding"; transcript_name "slc38a5b-201"; transcript_source "ensembl_havana"; transcript_biotype "protein_coding"; protein_id "ENSDARP00000004787"; protein_version "6";	chr8	23607711	23607811
chr8	ensembl_havana	exon	23593793	23593885	gene_id "ENSDARG00000014587"; gene_version "7"; transcript_id "ENSDART00000025024"; transcript_version "7"; exon_number "6"; gene_name "slc38a5b"; gene_source "ensembl_havana"; gene_biotype "protein_coding"; transcript_name "slc38a5b-201"; transcript_source "ensembl_havana"; transcript_biotype "protein_coding"; exon_id "ENSDARE00000239292"; exon_version "1";	chr8	23607711	23607811
chr8	ensembl_havana	CDS	23593793	23593885	gene_id "ENSDARG00000014587"; gene_version "7"; transcript_id "ENSDART00000025024"; transcript_version "7"; exon_number "6"; gene_name "slc38a5b"; gene_source "ensembl_havana"; gene_biotype "protein_coding"; transcript_name "slc38a5b-201"; transcript_source "ensembl_havana"; transcript_biotype "protein_coding"; protein_id "ENSDARP00000004787"; protein_version "6";	chr8	23607711	23607811
chr8	ensembl_havana	exon	23592268	23592349	gene_id "ENSDARG00000014587"; gene_version "7"; transcript_id "ENSDART00000025024"; transcript_version "7"; exon_number "7"; gene_name "slc38a5b"; gene_source "ensembl_havana"; gene_biotype "protein_coding"; transcript_name "slc38a5b-201"; transcript_source "ensembl_havana"; transcript_biotype "protein_coding"; exon_id "ENSDARE00000239279"; exon_version "1";	chr8	23607711	23607811
chr8	ensembl_havana	CDS	23592268	23592349	gene_id "ENSDARG00000014587"; gene_version "7"; transcript_id "ENSDART00000025024"; transcript_version "7"; exon_number "7"; gene_name "slc38a5b"; gene_source "ensembl_havana"; gene_biotype "protein_coding"; transcript_name "slc38a5b-201"; transcript_source "ensembl_havana"; transcript_biotype "protein_coding"; protein_id "ENSDARP00000004787"; protein_version "6";	chr8	23607711	23607811
chr8	ensembl_havana	exon	23591949	23592031	gene_id "ENSDARG00000014587"; gene_version "7"; transcript_id "ENSDART00000025024"; transcript_version "7"; exon_number "8"; gene_name "slc38a5b"; gene_source "ensembl_havana"; gene_biotype "protein_coding"; transcript_name "slc38a5b-201"; transcript_source "ensembl_havana"; transcript_biotype "protein_coding"; exon_id "ENSDARE00000024320"; exon_version "2";	chr8	23607711	23607811
chr8	ensembl_havana	CDS	23591949	23592031	gene_id "ENSDARG00000014587"; gene_version "7"; transcript_id "ENSDART00000025024"; transcript_version "7"; exon_number "8"; gene_name "slc38a5b"; gene_source "ensembl_havana"; gene_biotype "protein_coding"; transcript_name "slc38a5b-201"; transcript_source "ensembl_havana"; transcript_biotype "protein_coding"; protein_id "ENSDARP00000004787"; protein_version "6";	chr8	23607711	23607811
chr8	ensembl_havana	exon	23589946	23590004	gene_id "ENSDARG00000014587"; gene_version "7"; transcript_id "ENSDART00000025024"; transcript_version "7"; exon_number "9"; gene_name "slc38a5b"; gene_source "ensembl_havana"; gene_biotype "protein_coding"; transcript_name "slc38a5b-201"; transcript_source "ensembl_havana"; transcript_biotype "protein_coding"; exon_id "ENSDARE00000239251"; exon_version "1";	chr8	23607711	23607811
chr8	ensembl_havana	CDS	23589946	23590004	gene_id "ENSDARG00000014587"; gene_version "7"; transcript_id "ENSDART00000025024"; transcript_version "7"; exon_number "9"; gene_name "slc38a5b"; gene_source "ensembl_havana"; gene_biotype "protein_coding"; transcript_name "slc38a5b-201"; transcript_source "ensembl_havana"; transcript_biotype "protein_coding"; protein_id "ENSDARP00000004787"; protein_version "6";	chr8	23607711	23607811
chr8	ensembl_havana	exon	23589673	23589795	gene_id "ENSDARG00000014587"; gene_version "7"; transcript_id "ENSDART00000025024"; transcript_version "7"; exon_number "10"; gene_name "slc38a5b"; gene_source "ensembl_havana"; gene_biotype "protein_coding"; transcript_name "slc38a5b-201"; transcript_source "ensembl_havana"; transcript_biotype "protein_coding"; exon_id "ENSDARE00000239240"; exon_version "1";	chr8	23607711	23607811
chr8	ensembl_havana	CDS	23589673	23589795	gene_id "ENSDARG00000014587"; gene_version "7"; transcript_id "ENSDART00000025024"; transcript_version "7"; exon_number "10"; gene_name "slc38a5b"; gene_source "ensembl_havana"; gene_biotype "protein_coding"; transcript_name "slc38a5b-201"; transcript_source "ensembl_havana"; transcript_biotype "protein_coding"; protein_id "ENSDARP00000004787"; protein_version "6";	chr8	23607711	23607811
chr8	ensembl_havana	exon	23589363	23589442	gene_id "ENSDARG00000014587"; gene_version "7"; transcript_id "ENSDART00000025024"; transcript_version "7"; exon_number "11"; gene_name "slc38a5b"; gene_source "ensembl_havana"; gene_biotype "protein_coding"; transcript_name "slc38a5b-201"; transcript_source "ensembl_havana"; transcript_biotype "protein_coding"; exon_id "ENSDARE00000947982"; exon_version "1";	chr8	23607711	23607811
chr8	ensembl_havana	CDS	23589363	23589442	gene_id "ENSDARG00000014587"; gene_version "7"; transcript_id "ENSDART00000025024"; transcript_version "7"; exon_number "11"; gene_name "slc38a5b"; gene_source "ensembl_havana"; gene_biotype "protein_coding"; transcript_name "slc38a5b-201"; transcript_source "ensembl_havana"; transcript_biotype "protein_coding"; protein_id "ENSDARP00000004787"; protein_version "6";	chr8	23607711	23607811
chr8	ensembl_havana	exon	23586610	23586710	gene_id "ENSDARG00000014587"; gene_version "7"; transcript_id "ENSDART00000025024"; transcript_version "7"; exon_number "12"; gene_name "slc38a5b"; gene_source "ensembl_havana"; gene_biotype "protein_coding"; transcript_name "slc38a5b-201"; transcript_source "ensembl_havana"; transcript_biotype "protein_coding"; exon_id "ENSDARE00000277035"; exon_version "1";	chr8	23607711	23607811
chr8	ensembl_havana	CDS	23586610	23586710	gene_id "ENSDARG00000014587"; gene_version "7"; transcript_id "ENSDART00000025024"; transcript_version "7"; exon_number "12"; gene_name "slc38a5b"; gene_source "ensembl_havana"; gene_biotype "protein_coding"; transcript_name "slc38a5b-201"; transcript_source "ensembl_havana"; transcript_biotype "protein_coding"; protein_id "ENSDARP00000004787"; protein_version "6";	chr8	23607711	23607811
chr8	ensembl_havana	exon	23586273	23586397	gene_id "ENSDARG00000014587"; gene_version "7"; transcript_id "ENSDART00000025024"; transcript_version "7"; exon_number "13"; gene_name "slc38a5b"; gene_source "ensembl_havana"; gene_biotype "protein_coding"; transcript_name "slc38a5b-201"; transcript_source "ensembl_havana"; transcript_biotype "protein_coding"; exon_id "ENSDARE00000144678"; exon_version "1";	chr8	23607711	23607811
chr8	ensembl_havana	CDS	23586273	23586397	gene_id "ENSDARG00000014587"; gene_version "7"; transcript_id "ENSDART00000025024"; transcript_version "7"; exon_number "13"; gene_name "slc38a5b"; gene_source "ensembl_havana"; gene_biotype "protein_coding"; transcript_name "slc38a5b-201"; transcript_source "ensembl_havana"; transcript_biotype "protein_coding"; protein_id "ENSDARP00000004787"; protein_version "6";	chr8	23607711	23607811
chr8	ensembl_havana	exon	23583961	23584105	gene_id "ENSDARG00000014587"; gene_version "7"; transcript_id "ENSDART00000025024"; transcript_version "7"; exon_number "14"; gene_name "slc38a5b"; gene_source "ensembl_havana"; gene_biotype "protein_coding"; transcript_name "slc38a5b-201"; transcript_source "ensembl_havana"; transcript_biotype "protein_coding"; exon_id "ENSDARE00000978706"; exon_version "1";	chr8	23607711	23607811
chr8	ensembl_havana	CDS	23583961	23584105	gene_id "ENSDARG00000014587"; gene_version "7"; transcript_id "ENSDART00000025024"; transcript_version "7"; exon_number "14"; gene_name "slc38a5b"; gene_source "ensembl_havana"; gene_biotype "protein_coding"; transcript_name "slc38a5b-201"; transcript_source "ensembl_havana"; transcript_biotype "protein_coding"; protein_id "ENSDARP00000004787"; protein_version "6";	chr8	23607711	23607811
chr8	ensembl_havana	exon	23583403	23583506	gene_id "ENSDARG00000014587"; gene_version "7"; transcript_id "ENSDART00000025024"; transcript_version "7"; exon_number "15"; gene_name "slc38a5b"; gene_source "ensembl_havana"; gene_biotype "protein_coding"; transcript_name "slc38a5b-201"; transcript_source "ensembl_havana"; transcript_biotype "protein_coding"; exon_id "ENSDARE00001127593"; exon_version "1";	chr8	23607711	23607811
chr8	ensembl_havana	CDS	23583403	23583506	gene_id "ENSDARG00000014587"; gene_version "7"; transcript_id "ENSDART00000025024"; transcript_version "7"; exon_number "15"; gene_name "slc38a5b"; gene_source "ensembl_havana"; gene_biotype "protein_coding"; transcript_name "slc38a5b-201"; transcript_source "ensembl_havana"; transcript_biotype "protein_coding"; protein_id "ENSDARP00000004787"; protein_version "6";	chr8	23607711	23607811
chr8	ensembl_havana	exon	23579974	23582000	gene_id "ENSDARG00000014587"; gene_version "7"; transcript_id "ENSDART00000025024"; transcript_version "7"; exon_number "16"; gene_name "slc38a5b"; gene_source "ensembl_havana"; gene_biotype "protein_coding"; transcript_name "slc38a5b-201"; transcript_source "ensembl_havana"; transcript_biotype "protein_coding"; exon_id "ENSDARE00000288620"; exon_version "4";	chr8	23607711	23607811
chr8	ensembl_havana	CDS	23581899	23582000	gene_id "ENSDARG00000014587"; gene_version "7"; transcript_id "ENSDART00000025024"; transcript_version "7"; exon_number "16"; gene_name "slc38a5b"; gene_source "ensembl_havana"; gene_biotype "protein_coding"; transcript_name "slc38a5b-201"; transcript_source "ensembl_havana"; transcript_biotype "protein_coding"; protein_id "ENSDARP00000004787"; protein_version "6";	chr8	23607711	23607811
chr8	ensembl_havana	stop_codon	23581896	23581898	gene_id "ENSDARG00000014587"; gene_version "7"; transcript_id "ENSDART00000025024"; transcript_version "7"; exon_number "16"; gene_name "slc38a5b"; gene_source "ensembl_havana"; gene_biotype "protein_coding"; transcript_name "slc38a5b-201"; transcript_source "ensembl_havana"; transcript_biotype "protein_coding";	chr8	23607711	23607811
chr8	ensembl_havana	five_prime_utr	23612274	23612462	gene_id "ENSDARG00000014587"; gene_version "7"; transcript_id "ENSDART00000025024"; transcript_version "7"; gene_name "slc38a5b"; gene_source "ensembl_havana"; gene_biotype "protein_coding"; transcript_name "slc38a5b-201"; transcript_source "ensembl_havana"; transcript_biotype "protein_coding";	chr8	23607711	23607811
chr8	ensembl_havana	five_prime_utr	23612274	23612462	gene_id "ENSDARG00000014587"; gene_version "7"; transcript_id "ENSDART00000025024"; transcript_version "7"; gene_name "slc38a5b"; gene_source "ensembl_havana"; gene_biotype "protein_coding"; transcript_name "slc38a5b-201"; transcript_source "ensembl_havana"; transcript_biotype "protein_coding";	chr8	23646925	23647025
chr8	ensembl_havana	five_prime_utr	23612274	23612462	gene_id "ENSDARG00000014587"; gene_version "7"; transcript_id "ENSDART00000025024"; transcript_version "7"; gene_name "slc38a5b"; gene_source "ensembl_havana"; gene_biotype "protein_coding"; transcript_name "slc38a5b-201"; transcript_source "ensembl_havana"; transcript_biotype "protein_coding";	chr8	23649971	23650071
chr8	ensembl_havana	five_prime_utr	23599080	23599159	gene_id "ENSDARG00000014587"; gene_version "7"; transcript_id "ENSDART00000025024"; transcript_version "7"; gene_name "slc38a5b"; gene_source "ensembl_havana"; gene_biotype "protein_coding"; transcript_name "slc38a5b-201"; transcript_source "ensembl_havana"; transcript_biotype "protein_coding";	chr8	23607711	23607811
chr8	ensembl_havana	five_prime_utr	23599080	23599159	gene_id "ENSDARG00000014587"; gene_version "7"; transcript_id "ENSDART00000025024"; transcript_version "7"; gene_name "slc38a5b"; gene_source "ensembl_havana"; gene_biotype "protein_coding"; transcript_name "slc38a5b-201"; transcript_source "ensembl_havana"; transcript_biotype "protein_coding";	chr8	23646925	23647025
chr8	ensembl_havana	three_prime_utr	23579974	23581895	gene_id "ENSDARG00000014587"; gene_version "7"; transcript_id "ENSDART00000025024"; transcript_version "7"; gene_name "slc38a5b"; gene_source "ensembl_havana"; gene_biotype "protein_coding"; transcript_name "slc38a5b-201"; transcript_source "ensembl_havana"; transcript_biotype "protein_coding";	chr8	23607711	23607811
chr8	havana	transcript	23581510	23584211	gene_id "ENSDARG00000014587"; gene_version "7"; transcript_id "ENSDART00000139895"; transcript_version "2"; gene_name "slc38a5b"; gene_source "ensembl_havana"; gene_biotype "protein_coding"; transcript_name "slc38a5b-203"; transcript_source "havana"; transcript_biotype "retained_intron";	chr8	23607711	23607811
chr8	havana	exon	23583961	23584211	gene_id "ENSDARG00000014587"; gene_version "7"; transcript_id "ENSDART00000139895"; transcript_version "2"; exon_number "1"; gene_name "slc38a5b"; gene_source "ensembl_havana"; gene_biotype "protein_coding"; transcript_name "slc38a5b-203"; transcript_source "havana"; transcript_biotype "retained_intron"; exon_id "ENSDARE00001027837"; exon_version "1";	chr8	23607711	23607811
chr8	havana	exon	23583403	23583506	gene_id "ENSDARG00000014587"; gene_version "7"; transcript_id "ENSDART00000139895"; transcript_version "2"; exon_number "2"; gene_name "slc38a5b"; gene_source "ensembl_havana"; gene_biotype "protein_coding"; transcript_name "slc38a5b-203"; transcript_source "havana"; transcript_biotype "retained_intron"; exon_id "ENSDARE00001118544"; exon_version "1";	chr8	23607711	23607811
chr8	havana	exon	23581510	23582000	gene_id "ENSDARG00000014587"; gene_version "7"; transcript_id "ENSDART00000139895"; transcript_version "2"; exon_number "3"; gene_name "slc38a5b"; gene_source "ensembl_havana"; gene_biotype "protein_coding"; transcript_name "slc38a5b-203"; transcript_source "havana"; transcript_biotype "retained_intron"; exon_id "ENSDARE00001041489"; exon_version "1";	chr8	23607711	23607811
chr8	havana	transcript	23581631	23583855	gene_id "ENSDARG00000014587"; gene_version "7"; transcript_id "ENSDART00000137345"; transcript_version "2"; gene_name "slc38a5b"; gene_source "ensembl_havana"; gene_biotype "protein_coding"; transcript_name "slc38a5b-202"; transcript_source "havana"; transcript_biotype "retained_intron";	chr8	23607711	23607811
chr8	havana	exon	23583403	23583855	gene_id "ENSDARG00000014587"; gene_version "7"; transcript_id "ENSDART00000137345"; transcript_version "2"; exon_number "1"; gene_name "slc38a5b"; gene_source "ensembl_havana"; gene_biotype "protein_coding"; transcript_name "slc38a5b-202"; transcript_source "havana"; transcript_biotype "retained_intron"; exon_id "ENSDARE00001024380"; exon_version "1";	chr8	23607711	23607811
chr8	havana	exon	23581631	23582000	gene_id "ENSDARG00000014587"; gene_version "7"; transcript_id "ENSDART00000137345"; transcript_version "2"; exon_number "2"; gene_name "slc38a5b"; gene_source "ensembl_havana"; gene_biotype "protein_coding"; transcript_name "slc38a5b-202"; transcript_source "havana"; transcript_biotype "retained_intron"; exon_id "ENSDARE00001007112"; exon_version "1";	chr8	23607711	23607811
chr8	ensembl	transcript	23581896	23599096	gene_id "ENSDARG00000014587"; gene_version "7"; transcript_id "ENSDART00000183096"; transcript_version "1"; gene_name "slc38a5b"; gene_source "ensembl_havana"; gene_biotype "protein_coding"; transcript_name "slc38a5b-204"; transcript_source "ensembl"; transcript_biotype "protein_coding";	chr8	23607711	23607811
chr8	ensembl	transcript	23581896	23599096	gene_id "ENSDARG00000014587"; gene_version "7"; transcript_id "ENSDART00000183096"; transcript_version "1"; gene_name "slc38a5b"; gene_source "ensembl_havana"; gene_biotype "protein_coding"; transcript_name "slc38a5b-204"; transcript_source "ensembl"; transcript_biotype "protein_coding";	chr8	23646925	23647025
chr8	ensembl	exon	23599021	23599096	gene_id "ENSDARG00000014587"; gene_version "7"; transcript_id "ENSDART00000183096"; transcript_version "1"; exon_number "1"; gene_name "slc38a5b"; gene_source "ensembl_havana"; gene_biotype "protein_coding"; transcript_name "slc38a5b-204"; transcript_source "ensembl"; transcript_biotype "protein_coding"; exon_id "ENSDARE00001268355"; exon_version "1";	chr8	23607711	23607811
chr8	ensembl	exon	23599021	23599096	gene_id "ENSDARG00000014587"; gene_version "7"; transcript_id "ENSDART00000183096"; transcript_version "1"; exon_number "1"; gene_name "slc38a5b"; gene_source "ensembl_havana"; gene_biotype "protein_coding"; transcript_name "slc38a5b-204"; transcript_source "ensembl"; transcript_biotype "protein_coding"; exon_id "ENSDARE00001268355"; exon_version "1";	chr8	23646925	23647025
chr8	ensembl	CDS	23599021	23599079	gene_id "ENSDARG00000014587"; gene_version "7"; transcript_id "ENSDART00000183096"; transcript_version "1"; exon_number "1"; gene_name "slc38a5b"; gene_source "ensembl_havana"; gene_biotype "protein_coding"; transcript_name "slc38a5b-204"; transcript_source "ensembl"; transcript_biotype "protein_coding"; protein_id "ENSDARP00000149956"; protein_version "1";	chr8	23607711	23607811
chr8	ensembl	CDS	23599021	23599079	gene_id "ENSDARG00000014587"; gene_version "7"; transcript_id "ENSDART00000183096"; transcript_version "1"; exon_number "1"; gene_name "slc38a5b"; gene_source "ensembl_havana"; gene_biotype "protein_coding"; transcript_name "slc38a5b-204"; transcript_source "ensembl"; transcript_biotype "protein_coding"; protein_id "ENSDARP00000149956"; protein_version "1";	chr8	23646925	23647025
chr8	ensembl	start_codon	23599077	23599079	gene_id "ENSDARG00000014587"; gene_version "7"; transcript_id "ENSDART00000183096"; transcript_version "1"; exon_number "1"; gene_name "slc38a5b"; gene_source "ensembl_havana"; gene_biotype "protein_coding"; transcript_name "slc38a5b-204"; transcript_source "ensembl"; transcript_biotype "protein_coding";	chr8	23607711	23607811
chr8	ensembl	start_codon	23599077	23599079	gene_id "ENSDARG00000014587"; gene_version "7"; transcript_id "ENSDART00000183096"; transcript_version "1"; exon_number "1"; gene_name "slc38a5b"; gene_source "ensembl_havana"; gene_biotype "protein_coding"; transcript_name "slc38a5b-204"; transcript_source "ensembl"; transcript_biotype "protein_coding";	chr8	23646925	23647025
chr8	ensembl	exon	23595313	23595382	gene_id "ENSDARG00000014587"; gene_version "7"; transcript_id "ENSDART00000183096"; transcript_version "1"; exon_number "2"; gene_name "slc38a5b"; gene_source "ensembl_havana"; gene_biotype "protein_coding"; transcript_name "slc38a5b-204"; transcript_source "ensembl"; transcript_biotype "protein_coding"; exon_id "ENSDARE00000239314"; exon_version "1";	chr8	23607711	23607811
chr8	ensembl	CDS	23595313	23595382	gene_id "ENSDARG00000014587"; gene_version "7"; transcript_id "ENSDART00000183096"; transcript_version "1"; exon_number "2"; gene_name "slc38a5b"; gene_source "ensembl_havana"; gene_biotype "protein_coding"; transcript_name "slc38a5b-204"; transcript_source "ensembl"; transcript_biotype "protein_coding"; protein_id "ENSDARP00000149956"; protein_version "1";	chr8	23607711	23607811
chr8	ensembl	exon	23595084	23595199	gene_id "ENSDARG00000014587"; gene_version "7"; transcript_id "ENSDART00000183096"; transcript_version "1"; exon_number "3"; gene_name "slc38a5b"; gene_source "ensembl_havana"; gene_biotype "protein_coding"; transcript_name "slc38a5b-204"; transcript_source "ensembl"; transcript_biotype "protein_coding"; exon_id "ENSDARE00000925267"; exon_version "1";	chr8	23607711	23607811
chr8	ensembl	CDS	23595084	23595199	gene_id "ENSDARG00000014587"; gene_version "7"; transcript_id "ENSDART00000183096"; transcript_version "1"; exon_number "3"; gene_name "slc38a5b"; gene_source "ensembl_havana"; gene_biotype "protein_coding"; transcript_name "slc38a5b-204"; transcript_source "ensembl"; transcript_biotype "protein_coding"; protein_id "ENSDARP00000149956"; protein_version "1";	chr8	23607711	23607811
chr8	ensembl	exon	23594727	23594800	gene_id "ENSDARG00000014587"; gene_version "7"; transcript_id "ENSDART00000183096"; transcript_version "1"; exon_number "4"; gene_name "slc38a5b"; gene_source "ensembl_havana"; gene_biotype "protein_coding"; transcript_name "slc38a5b-204"; transcript_source "ensembl"; transcript_biotype "protein_coding"; exon_id "ENSDARE00000239298"; exon_version "1";	chr8	23607711	23607811
chr8	ensembl	CDS	23594727	23594800	gene_id "ENSDARG00000014587"; gene_version "7"; transcript_id "ENSDART00000183096"; transcript_version "1"; exon_number "4"; gene_name "slc38a5b"; gene_source "ensembl_havana"; gene_biotype "protein_coding"; transcript_name "slc38a5b-204"; transcript_source "ensembl"; transcript_biotype "protein_coding"; protein_id "ENSDARP00000149956"; protein_version "1";	chr8	23607711	23607811
chr8	ensembl	exon	23593793	23593885	gene_id "ENSDARG00000014587"; gene_version "7"; transcript_id "ENSDART00000183096"; transcript_version "1"; exon_number "5"; gene_name "slc38a5b"; gene_source "ensembl_havana"; gene_biotype "protein_coding"; transcript_name "slc38a5b-204"; transcript_source "ensembl"; transcript_biotype "protein_coding"; exon_id "ENSDARE00000239292"; exon_version "1";	chr8	23607711	23607811
chr8	ensembl	CDS	23593793	23593885	gene_id "ENSDARG00000014587"; gene_version "7"; transcript_id "ENSDART00000183096"; transcript_version "1"; exon_number "5"; gene_name "slc38a5b"; gene_source "ensembl_havana"; gene_biotype "protein_coding"; transcript_name "slc38a5b-204"; transcript_source "ensembl"; transcript_biotype "protein_coding"; protein_id "ENSDARP00000149956"; protein_version "1";	chr8	23607711	23607811
chr8	ensembl	exon	23592268	23592349	gene_id "ENSDARG00000014587"; gene_version "7"; transcript_id "ENSDART00000183096"; transcript_version "1"; exon_number "6"; gene_name "slc38a5b"; gene_source "ensembl_havana"; gene_biotype "protein_coding"; transcript_name "slc38a5b-204"; transcript_source "ensembl"; transcript_biotype "protein_coding"; exon_id "ENSDARE00000239279"; exon_version "1";	chr8	23607711	23607811
chr8	ensembl	CDS	23592268	23592349	gene_id "ENSDARG00000014587"; gene_version "7"; transcript_id "ENSDART00000183096"; transcript_version "1"; exon_number "6"; gene_name "slc38a5b"; gene_source "ensembl_havana"; gene_biotype "protein_coding"; transcript_name "slc38a5b-204"; transcript_source "ensembl"; transcript_biotype "protein_coding"; protein_id "ENSDARP00000149956"; protein_version "1";	chr8	23607711	23607811
chr8	ensembl	exon	23591949	23592031	gene_id "ENSDARG00000014587"; gene_version "7"; transcript_id "ENSDART00000183096"; transcript_version "1"; exon_number "7"; gene_name "slc38a5b"; gene_source "ensembl_havana"; gene_biotype "protein_coding"; transcript_name "slc38a5b-204"; transcript_source "ensembl"; transcript_biotype "protein_coding"; exon_id "ENSDARE00000024320"; exon_version "2";	chr8	23607711	23607811
chr8	ensembl	CDS	23591949	23592031	gene_id "ENSDARG00000014587"; gene_version "7"; transcript_id "ENSDART00000183096"; transcript_version "1"; exon_number "7"; gene_name "slc38a5b"; gene_source "ensembl_havana"; gene_biotype "protein_coding"; transcript_name "slc38a5b-204"; transcript_source "ensembl"; transcript_biotype "protein_coding"; protein_id "ENSDARP00000149956"; protein_version "1";	chr8	23607711	23607811
chr8	ensembl	exon	23589946	23590004	gene_id "ENSDARG00000014587"; gene_version "7"; transcript_id "ENSDART00000183096"; transcript_version "1"; exon_number "8"; gene_name "slc38a5b"; gene_source "ensembl_havana"; gene_biotype "protein_coding"; transcript_name "slc38a5b-204"; transcript_source "ensembl"; transcript_biotype "protein_coding"; exon_id "ENSDARE00000239251"; exon_version "1";	chr8	23607711	23607811
chr8	ensembl	CDS	23589946	23590004	gene_id "ENSDARG00000014587"; gene_version "7"; transcript_id "ENSDART00000183096"; transcript_version "1"; exon_number "8"; gene_name "slc38a5b"; gene_source "ensembl_havana"; gene_biotype "protein_coding"; transcript_name "slc38a5b-204"; transcript_source "ensembl"; transcript_biotype "protein_coding"; protein_id "ENSDARP00000149956"; protein_version "1";	chr8	23607711	23607811
chr8	ensembl	exon	23589673	23589795	gene_id "ENSDARG00000014587"; gene_version "7"; transcript_id "ENSDART00000183096"; transcript_version "1"; exon_number "9"; gene_name "slc38a5b"; gene_source "ensembl_havana"; gene_biotype "protein_coding"; transcript_name "slc38a5b-204"; transcript_source "ensembl"; transcript_biotype "protein_coding"; exon_id "ENSDARE00000239240"; exon_version "1";	chr8	23607711	23607811
chr8	ensembl	CDS	23589673	23589795	gene_id "ENSDARG00000014587"; gene_version "7"; transcript_id "ENSDART00000183096"; transcript_version "1"; exon_number "9"; gene_name "slc38a5b"; gene_source "ensembl_havana"; gene_biotype "protein_coding"; transcript_name "slc38a5b-204"; transcript_source "ensembl"; transcript_biotype "protein_coding"; protein_id "ENSDARP00000149956"; protein_version "1";	chr8	23607711	23607811
chr8	ensembl	exon	23589363	23589442	gene_id "ENSDARG00000014587"; gene_version "7"; transcript_id "ENSDART00000183096"; transcript_version "1"; exon_number "10"; gene_name "slc38a5b"; gene_source "ensembl_havana"; gene_biotype "protein_coding"; transcript_name "slc38a5b-204"; transcript_source "ensembl"; transcript_biotype "protein_coding"; exon_id "ENSDARE00000947982"; exon_version "1";	chr8	23607711	23607811
chr8	ensembl	CDS	23589363	23589442	gene_id "ENSDARG00000014587"; gene_version "7"; transcript_id "ENSDART00000183096"; transcript_version "1"; exon_number "10"; gene_name "slc38a5b"; gene_source "ensembl_havana"; gene_biotype "protein_coding"; transcript_name "slc38a5b-204"; transcript_source "ensembl"; transcript_biotype "protein_coding"; protein_id "ENSDARP00000149956"; protein_version "1";	chr8	23607711	23607811
chr8	ensembl	exon	23586610	23586710	gene_id "ENSDARG00000014587"; gene_version "7"; transcript_id "ENSDART00000183096"; transcript_version "1"; exon_number "11"; gene_name "slc38a5b"; gene_source "ensembl_havana"; gene_biotype "protein_coding"; transcript_name "slc38a5b-204"; transcript_source "ensembl"; transcript_biotype "protein_coding"; exon_id "ENSDARE00000277035"; exon_version "1";	chr8	23607711	23607811
chr8	ensembl	CDS	23586610	23586710	gene_id "ENSDARG00000014587"; gene_version "7"; transcript_id "ENSDART00000183096"; transcript_version "1"; exon_number "11"; gene_name "slc38a5b"; gene_source "ensembl_havana"; gene_biotype "protein_coding"; transcript_name "slc38a5b-204"; transcript_source "ensembl"; transcript_biotype "protein_coding"; protein_id "ENSDARP00000149956"; protein_version "1";	chr8	23607711	23607811
chr8	ensembl	exon	23586273	23586397	gene_id "ENSDARG00000014587"; gene_version "7"; transcript_id "ENSDART00000183096"; transcript_version "1"; exon_number "12"; gene_name "slc38a5b"; gene_source "ensembl_havana"; gene_biotype "protein_coding"; transcript_name "slc38a5b-204"; transcript_source "ensembl"; transcript_biotype "protein_coding"; exon_id "ENSDARE00000144678"; exon_version "1";	chr8	23607711	23607811
chr8	ensembl	CDS	23586273	23586397	gene_id "ENSDARG00000014587"; gene_version "7"; transcript_id "ENSDART00000183096"; transcript_version "1"; exon_number "12"; gene_name "slc38a5b"; gene_source "ensembl_havana"; gene_biotype "protein_coding"; transcript_name "slc38a5b-204"; transcript_source "ensembl"; transcript_biotype "protein_coding"; protein_id "ENSDARP00000149956"; protein_version "1";	chr8	23607711	23607811
chr8	ensembl	exon	23583961	23584105	gene_id "ENSDARG00000014587"; gene_version "7"; transcript_id "ENSDART00000183096"; transcript_version "1"; exon_number "13"; gene_name "slc38a5b"; gene_source "ensembl_havana"; gene_biotype "protein_coding"; transcript_name "slc38a5b-204"; transcript_source "ensembl"; transcript_biotype "protein_coding"; exon_id "ENSDARE00000978706"; exon_version "1";	chr8	23607711	23607811
chr8	ensembl	CDS	23583961	23584105	gene_id "ENSDARG00000014587"; gene_version "7"; transcript_id "ENSDART00000183096"; transcript_version "1"; exon_number "13"; gene_name "slc38a5b"; gene_source "ensembl_havana"; gene_biotype "protein_coding"; transcript_name "slc38a5b-204"; transcript_source "ensembl"; transcript_biotype "protein_coding"; protein_id "ENSDARP00000149956"; protein_version "1";	chr8	23607711	23607811
chr8	ensembl	exon	23583403	23583506	gene_id "ENSDARG00000014587"; gene_version "7"; transcript_id "ENSDART00000183096"; transcript_version "1"; exon_number "14"; gene_name "slc38a5b"; gene_source "ensembl_havana"; gene_biotype "protein_coding"; transcript_name "slc38a5b-204"; transcript_source "ensembl"; transcript_biotype "protein_coding"; exon_id "ENSDARE00001127593"; exon_version "1";	chr8	23607711	23607811
chr8	ensembl	CDS	23583403	23583506	gene_id "ENSDARG00000014587"; gene_version "7"; transcript_id "ENSDART00000183096"; transcript_version "1"; exon_number "14"; gene_name "slc38a5b"; gene_source "ensembl_havana"; gene_biotype "protein_coding"; transcript_name "slc38a5b-204"; transcript_source "ensembl"; transcript_biotype "protein_coding"; protein_id "ENSDARP00000149956"; protein_version "1";	chr8	23607711	23607811
chr8	ensembl	exon	23581896	23582000	gene_id "ENSDARG00000014587"; gene_version "7"; transcript_id "ENSDART00000183096"; transcript_version "1"; exon_number "15"; gene_name "slc38a5b"; gene_source "ensembl_havana"; gene_biotype "protein_coding"; transcript_name "slc38a5b-204"; transcript_source "ensembl"; transcript_biotype "protein_coding"; exon_id "ENSDARE00001267945"; exon_version "1";	chr8	23607711	23607811
chr8	ensembl	CDS	23581899	23582000	gene_id "ENSDARG00000014587"; gene_version "7"; transcript_id "ENSDART00000183096"; transcript_version "1"; exon_number "15"; gene_name "slc38a5b"; gene_source "ensembl_havana"; gene_biotype "protein_coding"; transcript_name "slc38a5b-204"; transcript_source "ensembl"; transcript_biotype "protein_coding"; protein_id "ENSDARP00000149956"; protein_version "1";	chr8	23607711	23607811
chr8	ensembl	stop_codon	23581896	23581898	gene_id "ENSDARG00000014587"; gene_version "7"; transcript_id "ENSDART00000183096"; transcript_version "1"; exon_number "15"; gene_name "slc38a5b"; gene_source "ensembl_havana"; gene_biotype "protein_coding"; transcript_name "slc38a5b-204"; transcript_source "ensembl"; transcript_biotype "protein_coding";	chr8	23607711	23607811
chr8	ensembl	five_prime_utr	23599080	23599096	gene_id "ENSDARG00000014587"; gene_version "7"; transcript_id "ENSDART00000183096"; transcript_version "1"; gene_name "slc38a5b"; gene_source "ensembl_havana"; gene_biotype "protein_coding"; transcript_name "slc38a5b-204"; transcript_source "ensembl"; transcript_biotype "protein_coding";	chr8	23607711	23607811
chr8	ensembl	five_prime_utr	23599080	23599096	gene_id "ENSDARG00000014587"; gene_version "7"; transcript_id "ENSDART00000183096"; transcript_version "1"; gene_name "slc38a5b"; gene_source "ensembl_havana"; gene_biotype "protein_coding"; transcript_name "slc38a5b-204"; transcript_source "ensembl"; transcript_biotype "protein_coding";	chr8	23646925	23647025
chr8	ensembl_havana	gene	23615132	23638031	gene_id "ENSDARG00000052379"; gene_version "7"; gene_name "ccdc22"; gene_source "ensembl_havana"; gene_biotype "protein_coding";	chr8	23607711	23607811
chr8	ensembl_havana	gene	23615132	23638031	gene_id "ENSDARG00000052379"; gene_version "7"; gene_name "ccdc22"; gene_source "ensembl_havana"; gene_biotype "protein_coding";	chr8	23646925	23647025
chr8	ensembl_havana	gene	23615132	23638031	gene_id "ENSDARG00000052379"; gene_version "7"; gene_name "ccdc22"; gene_source "ensembl_havana"; gene_biotype "protein_coding";	chr8	23649971	23650071
chr8	ensembl_havana	transcript	23615132	23638031	gene_id "ENSDARG00000052379"; gene_version "7"; transcript_id "ENSDART00000099769"; transcript_version "6"; gene_name "ccdc22"; gene_source "ensembl_havana"; gene_biotype "protein_coding"; transcript_name "ccdc22-201"; transcript_source "ensembl_havana"; transcript_biotype "protein_coding";	chr8	23607711	23607811
chr8	ensembl_havana	transcript	23615132	23638031	gene_id "ENSDARG00000052379"; gene_version "7"; transcript_id "ENSDART00000099769"; transcript_version "6"; gene_name "ccdc22"; gene_source "ensembl_havana"; gene_biotype "protein_coding"; transcript_name "ccdc22-201"; transcript_source "ensembl_havana"; transcript_biotype "protein_coding";	chr8	23646925	23647025
chr8	ensembl_havana	transcript	23615132	23638031	gene_id "ENSDARG00000052379"; gene_version "7"; transcript_id "ENSDART00000099769"; transcript_version "6"; gene_name "ccdc22"; gene_source "ensembl_havana"; gene_biotype "protein_coding"; transcript_name "ccdc22-201"; transcript_source "ensembl_havana"; transcript_biotype "protein_coding";	chr8	23649971	23650071
chr8	ensembl_havana	exon	23615132	23615530	gene_id "ENSDARG00000052379"; gene_version "7"; transcript_id "ENSDART00000099769"; transcript_version "6"; exon_number "1"; gene_name "ccdc22"; gene_source "ensembl_havana"; gene_biotype "protein_coding"; transcript_name "ccdc22-201"; transcript_source "ensembl_havana"; transcript_biotype "protein_coding"; exon_id "ENSDARE00000712078"; exon_version "3";	chr8	23607711	23607811
chr8	ensembl_havana	exon	23615132	23615530	gene_id "ENSDARG00000052379"; gene_version "7"; transcript_id "ENSDART00000099769"; transcript_version "6"; exon_number "1"; gene_name "ccdc22"; gene_source "ensembl_havana"; gene_biotype "protein_coding"; transcript_name "ccdc22-201"; transcript_source "ensembl_havana"; transcript_biotype "protein_coding"; exon_id "ENSDARE00000712078"; exon_version "3";	chr8	23646925	23647025
chr8	ensembl_havana	exon	23615132	23615530	gene_id "ENSDARG00000052379"; gene_version "7"; transcript_id "ENSDART00000099769"; transcript_version "6"; exon_number "1"; gene_name "ccdc22"; gene_source "ensembl_havana"; gene_biotype "protein_coding"; transcript_name "ccdc22-201"; transcript_source "ensembl_havana"; transcript_biotype "protein_coding"; exon_id "ENSDARE00000712078"; exon_version "3";	chr8	23649971	23650071
chr8	ensembl_havana	CDS	23615481	23615530	gene_id "ENSDARG00000052379"; gene_version "7"; transcript_id "ENSDART00000099769"; transcript_version "6"; exon_number "1"; gene_name "ccdc22"; gene_source "ensembl_havana"; gene_biotype "protein_coding"; transcript_name "ccdc22-201"; transcript_source "ensembl_havana"; transcript_biotype "protein_coding"; protein_id "ENSDARP00000090542"; protein_version "4";	chr8	23607711	23607811
chr8	ensembl_havana	CDS	23615481	23615530	gene_id "ENSDARG00000052379"; gene_version "7"; transcript_id "ENSDART00000099769"; transcript_version "6"; exon_number "1"; gene_name "ccdc22"; gene_source "ensembl_havana"; gene_biotype "protein_coding"; transcript_name "ccdc22-201"; transcript_source "ensembl_havana"; transcript_biotype "protein_coding"; protein_id "ENSDARP00000090542"; protein_version "4";	chr8	23646925	23647025
chr8	ensembl_havana	CDS	23615481	23615530	gene_id "ENSDARG00000052379"; gene_version "7"; transcript_id "ENSDART00000099769"; transcript_version "6"; exon_number "1"; gene_name "ccdc22"; gene_source "ensembl_havana"; gene_biotype "protein_coding"; transcript_name "ccdc22-201"; transcript_source "ensembl_havana"; transcript_biotype "protein_coding"; protein_id "ENSDARP00000090542"; protein_version "4";	chr8	23649971	23650071
chr8	ensembl_havana	start_codon	23615481	23615483	gene_id "ENSDARG00000052379"; gene_version "7"; transcript_id "ENSDART00000099769"; transcript_version "6"; exon_number "1"; gene_name "ccdc22"; gene_source "ensembl_havana"; gene_biotype "protein_coding"; transcript_name "ccdc22-201"; transcript_source "ensembl_havana"; transcript_biotype "protein_coding";	chr8	23607711	23607811
chr8	ensembl_havana	start_codon	23615481	23615483	gene_id "ENSDARG00000052379"; gene_version "7"; transcript_id "ENSDART00000099769"; transcript_version "6"; exon_number "1"; gene_name "ccdc22"; gene_source "ensembl_havana"; gene_biotype "protein_coding"; transcript_name "ccdc22-201"; transcript_source "ensembl_havana"; transcript_biotype "protein_coding";	chr8	23646925	23647025
chr8	ensembl_havana	start_codon	23615481	23615483	gene_id "ENSDARG00000052379"; gene_version "7"; transcript_id "ENSDART00000099769"; transcript_version "6"; exon_number "1"; gene_name "ccdc22"; gene_source "ensembl_havana"; gene_biotype "protein_coding"; transcript_name "ccdc22-201"; transcript_source "ensembl_havana"; transcript_biotype "protein_coding";	chr8	23649971	23650071
chr8	ensembl_havana	exon	23615664	23615841	gene_id "ENSDARG00000052379"; gene_version "7"; transcript_id "ENSDART00000099769"; transcript_version "6"; exon_number "2"; gene_name "ccdc22"; gene_source "ensembl_havana"; gene_biotype "protein_coding"; transcript_name "ccdc22-201"; transcript_source "ensembl_havana"; transcript_biotype "protein_coding"; exon_id "ENSDARE00000529276"; exon_version "1";	chr8	23607711	23607811
chr8	ensembl_havana	exon	23615664	23615841	gene_id "ENSDARG00000052379"; gene_version "7"; transcript_id "ENSDART00000099769"; transcript_version "6"; exon_number "2"; gene_name "ccdc22"; gene_source "ensembl_havana"; gene_biotype "protein_coding"; transcript_name "ccdc22-201"; transcript_source "ensembl_havana"; transcript_biotype "protein_coding"; exon_id "ENSDARE00000529276"; exon_version "1";	chr8	23646925	23647025
chr8	ensembl_havana	exon	23615664	23615841	gene_id "ENSDARG00000052379"; gene_version "7"; transcript_id "ENSDART00000099769"; transcript_version "6"; exon_number "2"; gene_name "ccdc22"; gene_source "ensembl_havana"; gene_biotype "protein_coding"; transcript_name "ccdc22-201"; transcript_source "ensembl_havana"; transcript_biotype "protein_coding"; exon_id "ENSDARE00000529276"; exon_version "1";	chr8	23649971	23650071
chr8	ensembl_havana	CDS	23615664	23615841	gene_id "ENSDARG00000052379"; gene_version "7"; transcript_id "ENSDART00000099769"; transcript_version "6"; exon_number "2"; gene_name "ccdc22"; gene_source "ensembl_havana"; gene_biotype "protein_coding"; transcript_name "ccdc22-201"; transcript_source "ensembl_havana"; transcript_biotype "protein_coding"; protein_id "ENSDARP00000090542"; protein_version "4";	chr8	23607711	23607811
chr8	ensembl_havana	CDS	23615664	23615841	gene_id "ENSDARG00000052379"; gene_version "7"; transcript_id "ENSDART00000099769"; transcript_version "6"; exon_number "2"; gene_name "ccdc22"; gene_source "ensembl_havana"; gene_biotype "protein_coding"; transcript_name "ccdc22-201"; transcript_source "ensembl_havana"; transcript_biotype "protein_coding"; protein_id "ENSDARP00000090542"; protein_version "4";	chr8	23646925	23647025
chr8	ensembl_havana	CDS	23615664	23615841	gene_id "ENSDARG00000052379"; gene_version "7"; transcript_id "ENSDART00000099769"; transcript_version "6"; exon_number "2"; gene_name "ccdc22"; gene_source "ensembl_havana"; gene_biotype "protein_coding"; transcript_name "ccdc22-201"; transcript_source "ensembl_havana"; transcript_biotype "protein_coding"; protein_id "ENSDARP00000090542"; protein_version "4";	chr8	23649971	23650071
chr8	ensembl_havana	exon	23617298	23617430	gene_id "ENSDARG00000052379"; gene_version "7"; transcript_id "ENSDART00000099769"; transcript_version "6"; exon_number "3"; gene_name "ccdc22"; gene_source "ensembl_havana"; gene_biotype "protein_coding"; transcript_name "ccdc22-201"; transcript_source "ensembl_havana"; transcript_biotype "protein_coding"; exon_id "ENSDARE00000529274"; exon_version "1";	chr8	23607711	23607811
chr8	ensembl_havana	exon	23617298	23617430	gene_id "ENSDARG00000052379"; gene_version "7"; transcript_id "ENSDART00000099769"; transcript_version "6"; exon_number "3"; gene_name "ccdc22"; gene_source "ensembl_havana"; gene_biotype "protein_coding"; transcript_name "ccdc22-201"; transcript_source "ensembl_havana"; transcript_biotype "protein_coding"; exon_id "ENSDARE00000529274"; exon_version "1";	chr8	23646925	23647025
chr8	ensembl_havana	exon	23617298	23617430	gene_id "ENSDARG00000052379"; gene_version "7"; transcript_id "ENSDART00000099769"; transcript_version "6"; exon_number "3"; gene_name "ccdc22"; gene_source "ensembl_havana"; gene_biotype "protein_coding"; transcript_name "ccdc22-201"; transcript_source "ensembl_havana"; transcript_biotype "protein_coding"; exon_id "ENSDARE00000529274"; exon_version "1";	chr8	23649971	23650071
chr8	ensembl_havana	CDS	23617298	23617430	gene_id "ENSDARG00000052379"; gene_version "7"; transcript_id "ENSDART00000099769"; transcript_version "6"; exon_number "3"; gene_name "ccdc22"; gene_source "ensembl_havana"; gene_biotype "protein_coding"; transcript_name "ccdc22-201"; transcript_source "ensembl_havana"; transcript_biotype "protein_coding"; protein_id "ENSDARP00000090542"; protein_version "4";	chr8	23607711	23607811
chr8	ensembl_havana	CDS	23617298	23617430	gene_id "ENSDARG00000052379"; gene_version "7"; transcript_id "ENSDART00000099769"; transcript_version "6"; exon_number "3"; gene_name "ccdc22"; gene_source "ensembl_havana"; gene_biotype "protein_coding"; transcript_name "ccdc22-201"; transcript_source "ensembl_havana"; transcript_biotype "protein_coding"; protein_id "ENSDARP00000090542"; protein_version "4";	chr8	23646925	23647025
chr8	ensembl_havana	CDS	23617298	23617430	gene_id "ENSDARG00000052379"; gene_version "7"; transcript_id "ENSDART00000099769"; transcript_version "6"; exon_number "3"; gene_name "ccdc22"; gene_source "ensembl_havana"; gene_biotype "protein_coding"; transcript_name "ccdc22-201"; transcript_source "ensembl_havana"; transcript_biotype "protein_coding"; protein_id "ENSDARP00000090542"; protein_version "4";	chr8	23649971	23650071
chr8	ensembl_havana	exon	23618586	23618692	gene_id "ENSDARG00000052379"; gene_version "7"; transcript_id "ENSDART00000099769"; transcript_version "6"; exon_number "4"; gene_name "ccdc22"; gene_source "ensembl_havana"; gene_biotype "protein_coding"; transcript_name "ccdc22-201"; transcript_source "ensembl_havana"; transcript_biotype "protein_coding"; exon_id "ENSDARE00000529270"; exon_version "1";	chr8	23607711	23607811
chr8	ensembl_havana	exon	23618586	23618692	gene_id "ENSDARG00000052379"; gene_version "7"; transcript_id "ENSDART00000099769"; transcript_version "6"; exon_number "4"; gene_name "ccdc22"; gene_source "ensembl_havana"; gene_biotype "protein_coding"; transcript_name "ccdc22-201"; transcript_source "ensembl_havana"; transcript_biotype "protein_coding"; exon_id "ENSDARE00000529270"; exon_version "1";	chr8	23646925	23647025
chr8	ensembl_havana	exon	23618586	23618692	gene_id "ENSDARG00000052379"; gene_version "7"; transcript_id "ENSDART00000099769"; transcript_version "6"; exon_number "4"; gene_name "ccdc22"; gene_source "ensembl_havana"; gene_biotype "protein_coding"; transcript_name "ccdc22-201"; transcript_source "ensembl_havana"; transcript_biotype "protein_coding"; exon_id "ENSDARE00000529270"; exon_version "1";	chr8	23649971	23650071
chr8	ensembl_havana	CDS	23618586	23618692	gene_id "ENSDARG00000052379"; gene_version "7"; transcript_id "ENSDART00000099769"; transcript_version "6"; exon_number "4"; gene_name "ccdc22"; gene_source "ensembl_havana"; gene_biotype "protein_coding"; transcript_name "ccdc22-201"; transcript_source "ensembl_havana"; transcript_biotype "protein_coding"; protein_id "ENSDARP00000090542"; protein_version "4";	chr8	23607711	23607811
chr8	ensembl_havana	CDS	23618586	23618692	gene_id "ENSDARG00000052379"; gene_version "7"; transcript_id "ENSDART00000099769"; transcript_version "6"; exon_number "4"; gene_name "ccdc22"; gene_source "ensembl_havana"; gene_biotype "protein_coding"; transcript_name "ccdc22-201"; transcript_source "ensembl_havana"; transcript_biotype "protein_coding"; protein_id "ENSDARP00000090542"; protein_version "4";	chr8	23646925	23647025
chr8	ensembl_havana	CDS	23618586	23618692	gene_id "ENSDARG00000052379"; gene_version "7"; transcript_id "ENSDART00000099769"; transcript_version "6"; exon_number "4"; gene_name "ccdc22"; gene_source "ensembl_havana"; gene_biotype "protein_coding"; transcript_name "ccdc22-201"; transcript_source "ensembl_havana"; transcript_biotype "protein_coding"; protein_id "ENSDARP00000090542"; protein_version "4";	chr8	23649971	23650071
chr8	ensembl_havana	exon	23620445	23620529	gene_id "ENSDARG00000052379"; gene_version "7"; transcript_id "ENSDART00000099769"; transcript_version "6"; exon_number "5"; gene_name "ccdc22"; gene_source "ensembl_havana"; gene_biotype "protein_coding"; transcript_name "ccdc22-201"; transcript_source "ensembl_havana"; transcript_biotype "protein_coding"; exon_id "ENSDARE00000711990"; exon_version "1";	chr8	23607711	23607811
chr8	ensembl_havana	exon	23620445	23620529	gene_id "ENSDARG00000052379"; gene_version "7"; transcript_id "ENSDART00000099769"; transcript_version "6"; exon_number "5"; gene_name "ccdc22"; gene_source "ensembl_havana"; gene_biotype "protein_coding"; transcript_name "ccdc22-201"; transcript_source "ensembl_havana"; transcript_biotype "protein_coding"; exon_id "ENSDARE00000711990"; exon_version "1";	chr8	23646925	23647025
chr8	ensembl_havana	exon	23620445	23620529	gene_id "ENSDARG00000052379"; gene_version "7"; transcript_id "ENSDART00000099769"; transcript_version "6"; exon_number "5"; gene_name "ccdc22"; gene_source "ensembl_havana"; gene_biotype "protein_coding"; transcript_name "ccdc22-201"; transcript_source "ensembl_havana"; transcript_biotype "protein_coding"; exon_id "ENSDARE00000711990"; exon_version "1";	chr8	23649971	23650071
chr8	ensembl_havana	CDS	23620445	23620529	gene_id "ENSDARG00000052379"; gene_version "7"; transcript_id "ENSDART00000099769"; transcript_version "6"; exon_number "5"; gene_name "ccdc22"; gene_source "ensembl_havana"; gene_biotype "protein_coding"; transcript_name "ccdc22-201"; transcript_source "ensembl_havana"; transcript_biotype "protein_coding"; protein_id "ENSDARP00000090542"; protein_version "4";	chr8	23607711	23607811
chr8	ensembl_havana	CDS	23620445	23620529	gene_id "ENSDARG00000052379"; gene_version "7"; transcript_id "ENSDART00000099769"; transcript_version "6"; exon_number "5"; gene_name "ccdc22"; gene_source "ensembl_havana"; gene_biotype "protein_coding"; transcript_name "ccdc22-201"; transcript_source "ensembl_havana"; transcript_biotype "protein_coding"; protein_id "ENSDARP00000090542"; protein_version "4";	chr8	23646925	23647025
chr8	ensembl_havana	CDS	23620445	23620529	gene_id "ENSDARG00000052379"; gene_version "7"; transcript_id "ENSDART00000099769"; transcript_version "6"; exon_number "5"; gene_name "ccdc22"; gene_source "ensembl_havana"; gene_biotype "protein_coding"; transcript_name "ccdc22-201"; transcript_source "ensembl_havana"; transcript_biotype "protein_coding"; protein_id "ENSDARP00000090542"; protein_version "4";	chr8	23649971	23650071
chr8	ensembl_havana	exon	23620735	23620904	gene_id "ENSDARG00000052379"; gene_version "7"; transcript_id "ENSDART00000099769"; transcript_version "6"; exon_number "6"; gene_name "ccdc22"; gene_source "ensembl_havana"; gene_biotype "protein_coding"; transcript_name "ccdc22-201"; transcript_source "ensembl_havana"; transcript_biotype "protein_coding"; exon_id "ENSDARE00000711987"; exon_version "1";	chr8	23607711	23607811
chr8	ensembl_havana	exon	23620735	23620904	gene_id "ENSDARG00000052379"; gene_version "7"; transcript_id "ENSDART00000099769"; transcript_version "6"; exon_number "6"; gene_name "ccdc22"; gene_source "ensembl_havana"; gene_biotype "protein_coding"; transcript_name "ccdc22-201"; transcript_source "ensembl_havana"; transcript_biotype "protein_coding"; exon_id "ENSDARE00000711987"; exon_version "1";	chr8	23646925	23647025
chr8	ensembl_havana	exon	23620735	23620904	gene_id "ENSDARG00000052379"; gene_version "7"; transcript_id "ENSDART00000099769"; transcript_version "6"; exon_number "6"; gene_name "ccdc22"; gene_source "ensembl_havana"; gene_biotype "protein_coding"; transcript_name "ccdc22-201"; transcript_source "ensembl_havana"; transcript_biotype "protein_coding"; exon_id "ENSDARE00000711987"; exon_version "1";	chr8	23649971	23650071
chr8	ensembl_havana	CDS	23620735	23620904	gene_id "ENSDARG00000052379"; gene_version "7"; transcript_id "ENSDART00000099769"; transcript_version "6"; exon_number "6"; gene_name "ccdc22"; gene_source "ensembl_havana"; gene_biotype "protein_coding"; transcript_name "ccdc22-201"; transcript_source "ensembl_havana"; transcript_biotype "protein_coding"; protein_id "ENSDARP00000090542"; protein_version "4";	chr8	23607711	23607811
chr8	ensembl_havana	CDS	23620735	23620904	gene_id "ENSDARG00000052379"; gene_version "7"; transcript_id "ENSDART00000099769"; transcript_version "6"; exon_number "6"; gene_name "ccdc22"; gene_source "ensembl_havana"; gene_biotype "protein_coding"; transcript_name "ccdc22-201"; transcript_source "ensembl_havana"; transcript_biotype "protein_coding"; protein_id "ENSDARP00000090542"; protein_version "4";	chr8	23646925	23647025
chr8	ensembl_havana	CDS	23620735	23620904	gene_id "ENSDARG00000052379"; gene_version "7"; transcript_id "ENSDART00000099769"; transcript_version "6"; exon_number "6"; gene_name "ccdc22"; gene_source "ensembl_havana"; gene_biotype "protein_coding"; transcript_name "ccdc22-201"; transcript_source "ensembl_havana"; transcript_biotype "protein_coding"; protein_id "ENSDARP00000090542"; protein_version "4";	chr8	23649971	23650071
chr8	ensembl_havana	exon	23625770	23625982	gene_id "ENSDARG00000052379"; gene_version "7"; transcript_id "ENSDART00000099769"; transcript_version "6"; exon_number "7"; gene_name "ccdc22"; gene_source "ensembl_havana"; gene_biotype "protein_coding"; transcript_name "ccdc22-201"; transcript_source "ensembl_havana"; transcript_biotype "protein_coding"; exon_id "ENSDARE00000529260"; exon_version "1";	chr8	23607711	23607811
chr8	ensembl_havana	exon	23625770	23625982	gene_id "ENSDARG00000052379"; gene_version "7"; transcript_id "ENSDART00000099769"; transcript_version "6"; exon_number "7"; gene_name "ccdc22"; gene_source "ensembl_havana"; gene_biotype "protein_coding"; transcript_name "ccdc22-201"; transcript_source "ensembl_havana"; transcript_biotype "protein_coding"; exon_id "ENSDARE00000529260"; exon_version "1";	chr8	23646925	23647025
chr8	ensembl_havana	exon	23625770	23625982	gene_id "ENSDARG00000052379"; gene_version "7"; transcript_id "ENSDART00000099769"; transcript_version "6"; exon_number "7"; gene_name "ccdc22"; gene_source "ensembl_havana"; gene_biotype "protein_coding"; transcript_name "ccdc22-201"; transcript_source "ensembl_havana"; transcript_biotype "protein_coding"; exon_id "ENSDARE00000529260"; exon_version "1";	chr8	23649971	23650071
chr8	ensembl_havana	CDS	23625770	23625982	gene_id "ENSDARG00000052379"; gene_version "7"; transcript_id "ENSDART00000099769"; transcript_version "6"; exon_number "7"; gene_name "ccdc22"; gene_source "ensembl_havana"; gene_biotype "protein_coding"; transcript_name "ccdc22-201"; transcript_source "ensembl_havana"; transcript_biotype "protein_coding"; protein_id "ENSDARP00000090542"; protein_version "4";	chr8	23607711	23607811
chr8	ensembl_havana	CDS	23625770	23625982	gene_id "ENSDARG00000052379"; gene_version "7"; transcript_id "ENSDART00000099769"; transcript_version "6"; exon_number "7"; gene_name "ccdc22"; gene_source "ensembl_havana"; gene_biotype "protein_coding"; transcript_name "ccdc22-201"; transcript_source "ensembl_havana"; transcript_biotype "protein_coding"; protein_id "ENSDARP00000090542"; protein_version "4";	chr8	23646925	23647025
chr8	ensembl_havana	CDS	23625770	23625982	gene_id "ENSDARG00000052379"; gene_version "7"; transcript_id "ENSDART00000099769"; transcript_version "6"; exon_number "7"; gene_name "ccdc22"; gene_source "ensembl_havana"; gene_biotype "protein_coding"; transcript_name "ccdc22-201"; transcript_source "ensembl_havana"; transcript_biotype "protein_coding"; protein_id "ENSDARP00000090542"; protein_version "4";	chr8	23649971	23650071
chr8	ensembl_havana	exon	23627330	23627521	gene_id "ENSDARG00000052379"; gene_version "7"; transcript_id "ENSDART00000099769"; transcript_version "6"; exon_number "8"; gene_name "ccdc22"; gene_source "ensembl_havana"; gene_biotype "protein_coding"; transcript_name "ccdc22-201"; transcript_source "ensembl_havana"; transcript_biotype "protein_coding"; exon_id "ENSDARE00000529257"; exon_version "1";	chr8	23607711	23607811
chr8	ensembl_havana	exon	23627330	23627521	gene_id "ENSDARG00000052379"; gene_version "7"; transcript_id "ENSDART00000099769"; transcript_version "6"; exon_number "8"; gene_name "ccdc22"; gene_source "ensembl_havana"; gene_biotype "protein_coding"; transcript_name "ccdc22-201"; transcript_source "ensembl_havana"; transcript_biotype "protein_coding"; exon_id "ENSDARE00000529257"; exon_version "1";	chr8	23646925	23647025
chr8	ensembl_havana	exon	23627330	23627521	gene_id "ENSDARG00000052379"; gene_version "7"; transcript_id "ENSDART00000099769"; transcript_version "6"; exon_number "8"; gene_name "ccdc22"; gene_source "ensembl_havana"; gene_biotype "protein_coding"; transcript_name "ccdc22-201"; transcript_source "ensembl_havana"; transcript_biotype "protein_coding"; exon_id "ENSDARE00000529257"; exon_version "1";	chr8	23649971	23650071
chr8	ensembl_havana	CDS	23627330	23627521	gene_id "ENSDARG00000052379"; gene_version "7"; transcript_id "ENSDART00000099769"; transcript_version "6"; exon_number "8"; gene_name "ccdc22"; gene_source "ensembl_havana"; gene_biotype "protein_coding"; transcript_name "ccdc22-201"; transcript_source "ensembl_havana"; transcript_biotype "protein_coding"; protein_id "ENSDARP00000090542"; protein_version "4";	chr8	23607711	23607811
chr8	ensembl_havana	CDS	23627330	23627521	gene_id "ENSDARG00000052379"; gene_version "7"; transcript_id "ENSDART00000099769"; transcript_version "6"; exon_number "8"; gene_name "ccdc22"; gene_source "ensembl_havana"; gene_biotype "protein_coding"; transcript_name "ccdc22-201"; transcript_source "ensembl_havana"; transcript_biotype "protein_coding"; protein_id "ENSDARP00000090542"; protein_version "4";	chr8	23646925	23647025
chr8	ensembl_havana	CDS	23627330	23627521	gene_id "ENSDARG00000052379"; gene_version "7"; transcript_id "ENSDART00000099769"; transcript_version "6"; exon_number "8"; gene_name "ccdc22"; gene_source "ensembl_havana"; gene_biotype "protein_coding"; transcript_name "ccdc22-201"; transcript_source "ensembl_havana"; transcript_biotype "protein_coding"; protein_id "ENSDARP00000090542"; protein_version "4";	chr8	23649971	23650071
chr8	ensembl_havana	exon	23629234	23629353	gene_id "ENSDARG00000052379"; gene_version "7"; transcript_id "ENSDART00000099769"; transcript_version "6"; exon_number "9"; gene_name "ccdc22"; gene_source "ensembl_havana"; gene_biotype "protein_coding"; transcript_name "ccdc22-201"; transcript_source "ensembl_havana"; transcript_biotype "protein_coding"; exon_id "ENSDARE00000712033"; exon_version "2";	chr8	23607711	23607811
chr8	ensembl_havana	exon	23629234	23629353	gene_id "ENSDARG00000052379"; gene_version "7"; transcript_id "ENSDART00000099769"; transcript_version "6"; exon_number "9"; gene_name "ccdc22"; gene_source "ensembl_havana"; gene_biotype "protein_coding"; transcript_name "ccdc22-201"; transcript_source "ensembl_havana"; transcript_biotype "protein_coding"; exon_id "ENSDARE00000712033"; exon_version "2";	chr8	23646925	23647025
chr8	ensembl_havana	exon	23629234	23629353	gene_id "ENSDARG00000052379"; gene_version "7"; transcript_id "ENSDART00000099769"; transcript_version "6"; exon_number "9"; gene_name "ccdc22"; gene_source "ensembl_havana"; gene_biotype "protein_coding"; transcript_name "ccdc22-201"; transcript_source "ensembl_havana"; transcript_biotype "protein_coding"; exon_id "ENSDARE00000712033"; exon_version "2";	chr8	23649971	23650071
chr8	ensembl_havana	CDS	23629234	23629353	gene_id "ENSDARG00000052379"; gene_version "7"; transcript_id "ENSDART00000099769"; transcript_version "6"; exon_number "9"; gene_name "ccdc22"; gene_source "ensembl_havana"; gene_biotype "protein_coding"; transcript_name "ccdc22-201"; transcript_source "ensembl_havana"; transcript_biotype "protein_coding"; protein_id "ENSDARP00000090542"; protein_version "4";	chr8	23607711	23607811
chr8	ensembl_havana	CDS	23629234	23629353	gene_id "ENSDARG00000052379"; gene_version "7"; transcript_id "ENSDART00000099769"; transcript_version "6"; exon_number "9"; gene_name "ccdc22"; gene_source "ensembl_havana"; gene_biotype "protein_coding"; transcript_name "ccdc22-201"; transcript_source "ensembl_havana"; transcript_biotype "protein_coding"; protein_id "ENSDARP00000090542"; protein_version "4";	chr8	23646925	23647025
chr8	ensembl_havana	CDS	23629234	23629353	gene_id "ENSDARG00000052379"; gene_version "7"; transcript_id "ENSDART00000099769"; transcript_version "6"; exon_number "9"; gene_name "ccdc22"; gene_source "ensembl_havana"; gene_biotype "protein_coding"; transcript_name "ccdc22-201"; transcript_source "ensembl_havana"; transcript_biotype "protein_coding"; protein_id "ENSDARP00000090542"; protein_version "4";	chr8	23649971	23650071
chr8	ensembl_havana	exon	23629512	23629628	gene_id "ENSDARG00000052379"; gene_version "7"; transcript_id "ENSDART00000099769"; transcript_version "6"; exon_number "10"; gene_name "ccdc22"; gene_source "ensembl_havana"; gene_biotype "protein_coding"; transcript_name "ccdc22-201"; transcript_source "ensembl_havana"; transcript_biotype "protein_coding"; exon_id "ENSDARE00000806692"; exon_version "1";	chr8	23607711	23607811
chr8	ensembl_havana	exon	23629512	23629628	gene_id "ENSDARG00000052379"; gene_version "7"; transcript_id "ENSDART00000099769"; transcript_version "6"; exon_number "10"; gene_name "ccdc22"; gene_source "ensembl_havana"; gene_biotype "protein_coding"; transcript_name "ccdc22-201"; transcript_source "ensembl_havana"; transcript_biotype "protein_coding"; exon_id "ENSDARE00000806692"; exon_version "1";	chr8	23646925	23647025
chr8	ensembl_havana	exon	23629512	23629628	gene_id "ENSDARG00000052379"; gene_version "7"; transcript_id "ENSDART00000099769"; transcript_version "6"; exon_number "10"; gene_name "ccdc22"; gene_source "ensembl_havana"; gene_biotype "protein_coding"; transcript_name "ccdc22-201"; transcript_source "ensembl_havana"; transcript_biotype "protein_coding"; exon_id "ENSDARE00000806692"; exon_version "1";	chr8	23649971	23650071
chr8	ensembl_havana	CDS	23629512	23629628	gene_id "ENSDARG00000052379"; gene_version "7"; transcript_id "ENSDART00000099769"; transcript_version "6"; exon_number "10"; gene_name "ccdc22"; gene_source "ensembl_havana"; gene_biotype "protein_coding"; transcript_name "ccdc22-201"; transcript_source "ensembl_havana"; transcript_biotype "protein_coding"; protein_id "ENSDARP00000090542"; protein_version "4";	chr8	23607711	23607811
chr8	ensembl_havana	CDS	23629512	23629628	gene_id "ENSDARG00000052379"; gene_version "7"; transcript_id "ENSDART00000099769"; transcript_version "6"; exon_number "10"; gene_name "ccdc22"; gene_source "ensembl_havana"; gene_biotype "protein_coding"; transcript_name "ccdc22-201"; transcript_source "ensembl_havana"; transcript_biotype "protein_coding"; protein_id "ENSDARP00000090542"; protein_version "4";	chr8	23646925	23647025
chr8	ensembl_havana	CDS	23629512	23629628	gene_id "ENSDARG00000052379"; gene_version "7"; transcript_id "ENSDART00000099769"; transcript_version "6"; exon_number "10"; gene_name "ccdc22"; gene_source "ensembl_havana"; gene_biotype "protein_coding"; transcript_name "ccdc22-201"; transcript_source "ensembl_havana"; transcript_biotype "protein_coding"; protein_id "ENSDARP00000090542"; protein_version "4";	chr8	23649971	23650071
chr8	ensembl_havana	exon	23631630	23631731	gene_id "ENSDARG00000052379"; gene_version "7"; transcript_id "ENSDART00000099769"; transcript_version "6"; exon_number "11"; gene_name "ccdc22"; gene_source "ensembl_havana"; gene_biotype "protein_coding"; transcript_name "ccdc22-201"; transcript_source "ensembl_havana"; transcript_biotype "protein_coding"; exon_id "ENSDARE00000529248"; exon_version "1";	chr8	23607711	23607811
chr8	ensembl_havana	exon	23631630	23631731	gene_id "ENSDARG00000052379"; gene_version "7"; transcript_id "ENSDART00000099769"; transcript_version "6"; exon_number "11"; gene_name "ccdc22"; gene_source "ensembl_havana"; gene_biotype "protein_coding"; transcript_name "ccdc22-201"; transcript_source "ensembl_havana"; transcript_biotype "protein_coding"; exon_id "ENSDARE00000529248"; exon_version "1";	chr8	23646925	23647025
chr8	ensembl_havana	exon	23631630	23631731	gene_id "ENSDARG00000052379"; gene_version "7"; transcript_id "ENSDART00000099769"; transcript_version "6"; exon_number "11"; gene_name "ccdc22"; gene_source "ensembl_havana"; gene_biotype "protein_coding"; transcript_name "ccdc22-201"; transcript_source "ensembl_havana"; transcript_biotype "protein_coding"; exon_id "ENSDARE00000529248"; exon_version "1";	chr8	23649971	23650071
chr8	ensembl_havana	CDS	23631630	23631731	gene_id "ENSDARG00000052379"; gene_version "7"; transcript_id "ENSDART00000099769"; transcript_version "6"; exon_number "11"; gene_name "ccdc22"; gene_source "ensembl_havana"; gene_biotype "protein_coding"; transcript_name "ccdc22-201"; transcript_source "ensembl_havana"; transcript_biotype "protein_coding"; protein_id "ENSDARP00000090542"; protein_version "4";	chr8	23607711	23607811
chr8	ensembl_havana	CDS	23631630	23631731	gene_id "ENSDARG00000052379"; gene_version "7"; transcript_id "ENSDART00000099769"; transcript_version "6"; exon_number "11"; gene_name "ccdc22"; gene_source "ensembl_havana"; gene_biotype "protein_coding"; transcript_name "ccdc22-201"; transcript_source "ensembl_havana"; transcript_biotype "protein_coding"; protein_id "ENSDARP00000090542"; protein_version "4";	chr8	23646925	23647025
chr8	ensembl_havana	CDS	23631630	23631731	gene_id "ENSDARG00000052379"; gene_version "7"; transcript_id "ENSDART00000099769"; transcript_version "6"; exon_number "11"; gene_name "ccdc22"; gene_source "ensembl_havana"; gene_biotype "protein_coding"; transcript_name "ccdc22-201"; transcript_source "ensembl_havana"; transcript_biotype "protein_coding"; protein_id "ENSDARP00000090542"; protein_version "4";	chr8	23649971	23650071
chr8	ensembl_havana	exon	23632120	23632227	gene_id "ENSDARG00000052379"; gene_version "7"; transcript_id "ENSDART00000099769"; transcript_version "6"; exon_number "12"; gene_name "ccdc22"; gene_source "ensembl_havana"; gene_biotype "protein_coding"; transcript_name "ccdc22-201"; transcript_source "ensembl_havana"; transcript_biotype "protein_coding"; exon_id "ENSDARE00000529243"; exon_version "1";	chr8	23607711	23607811
chr8	ensembl_havana	exon	23632120	23632227	gene_id "ENSDARG00000052379"; gene_version "7"; transcript_id "ENSDART00000099769"; transcript_version "6"; exon_number "12"; gene_name "ccdc22"; gene_source "ensembl_havana"; gene_biotype "protein_coding"; transcript_name "ccdc22-201"; transcript_source "ensembl_havana"; transcript_biotype "protein_coding"; exon_id "ENSDARE00000529243"; exon_version "1";	chr8	23646925	23647025
chr8	ensembl_havana	exon	23632120	23632227	gene_id "ENSDARG00000052379"; gene_version "7"; transcript_id "ENSDART00000099769"; transcript_version "6"; exon_number "12"; gene_name "ccdc22"; gene_source "ensembl_havana"; gene_biotype "protein_coding"; transcript_name "ccdc22-201"; transcript_source "ensembl_havana"; transcript_biotype "protein_coding"; exon_id "ENSDARE00000529243"; exon_version "1";	chr8	23649971	23650071
chr8	ensembl_havana	CDS	23632120	23632227	gene_id "ENSDARG00000052379"; gene_version "7"; transcript_id "ENSDART00000099769"; transcript_version "6"; exon_number "12"; gene_name "ccdc22"; gene_source "ensembl_havana"; gene_biotype "protein_coding"; transcript_name "ccdc22-201"; transcript_source "ensembl_havana"; transcript_biotype "protein_coding"; protein_id "ENSDARP00000090542"; protein_version "4";	chr8	23607711	23607811
chr8	ensembl_havana	CDS	23632120	23632227	gene_id "ENSDARG00000052379"; gene_version "7"; transcript_id "ENSDART00000099769"; transcript_version "6"; exon_number "12"; gene_name "ccdc22"; gene_source "ensembl_havana"; gene_biotype "protein_coding"; transcript_name "ccdc22-201"; transcript_source "ensembl_havana"; transcript_biotype "protein_coding"; protein_id "ENSDARP00000090542"; protein_version "4";	chr8	23646925	23647025
chr8	ensembl_havana	CDS	23632120	23632227	gene_id "ENSDARG00000052379"; gene_version "7"; transcript_id "ENSDART00000099769"; transcript_version "6"; exon_number "12"; gene_name "ccdc22"; gene_source "ensembl_havana"; gene_biotype "protein_coding"; transcript_name "ccdc22-201"; transcript_source "ensembl_havana"; transcript_biotype "protein_coding"; protein_id "ENSDARP00000090542"; protein_version "4";	chr8	23649971	23650071
chr8	ensembl_havana	exon	23632381	23632476	gene_id "ENSDARG00000052379"; gene_version "7"; transcript_id "ENSDART00000099769"; transcript_version "6"; exon_number "13"; gene_name "ccdc22"; gene_source "ensembl_havana"; gene_biotype "protein_coding"; transcript_name "ccdc22-201"; transcript_source "ensembl_havana"; transcript_biotype "protein_coding"; exon_id "ENSDARE00000529238"; exon_version "1";	chr8	23607711	23607811
chr8	ensembl_havana	exon	23632381	23632476	gene_id "ENSDARG00000052379"; gene_version "7"; transcript_id "ENSDART00000099769"; transcript_version "6"; exon_number "13"; gene_name "ccdc22"; gene_source "ensembl_havana"; gene_biotype "protein_coding"; transcript_name "ccdc22-201"; transcript_source "ensembl_havana"; transcript_biotype "protein_coding"; exon_id "ENSDARE00000529238"; exon_version "1";	chr8	23646925	23647025
chr8	ensembl_havana	exon	23632381	23632476	gene_id "ENSDARG00000052379"; gene_version "7"; transcript_id "ENSDART00000099769"; transcript_version "6"; exon_number "13"; gene_name "ccdc22"; gene_source "ensembl_havana"; gene_biotype "protein_coding"; transcript_name "ccdc22-201"; transcript_source "ensembl_havana"; transcript_biotype "protein_coding"; exon_id "ENSDARE00000529238"; exon_version "1";	chr8	23649971	23650071
chr8	ensembl_havana	CDS	23632381	23632476	gene_id "ENSDARG00000052379"; gene_version "7"; transcript_id "ENSDART00000099769"; transcript_version "6"; exon_number "13"; gene_name "ccdc22"; gene_source "ensembl_havana"; gene_biotype "protein_coding"; transcript_name "ccdc22-201"; transcript_source "ensembl_havana"; transcript_biotype "protein_coding"; protein_id "ENSDARP00000090542"; protein_version "4";	chr8	23607711	23607811
chr8	ensembl_havana	CDS	23632381	23632476	gene_id "ENSDARG00000052379"; gene_version "7"; transcript_id "ENSDART00000099769"; transcript_version "6"; exon_number "13"; gene_name "ccdc22"; gene_source "ensembl_havana"; gene_biotype "protein_coding"; transcript_name "ccdc22-201"; transcript_source "ensembl_havana"; transcript_biotype "protein_coding"; protein_id "ENSDARP00000090542"; protein_version "4";	chr8	23646925	23647025
chr8	ensembl_havana	CDS	23632381	23632476	gene_id "ENSDARG00000052379"; gene_version "7"; transcript_id "ENSDART00000099769"; transcript_version "6"; exon_number "13"; gene_name "ccdc22"; gene_source "ensembl_havana"; gene_biotype "protein_coding"; transcript_name "ccdc22-201"; transcript_source "ensembl_havana"; transcript_biotype "protein_coding"; protein_id "ENSDARP00000090542"; protein_version "4";	chr8	23649971	23650071
chr8	ensembl_havana	exon	23632842	23632901	gene_id "ENSDARG00000052379"; gene_version "7"; transcript_id "ENSDART00000099769"; transcript_version "6"; exon_number "14"; gene_name "ccdc22"; gene_source "ensembl_havana"; gene_biotype "protein_coding"; transcript_name "ccdc22-201"; transcript_source "ensembl_havana"; transcript_biotype "protein_coding"; exon_id "ENSDARE00000529232"; exon_version "1";	chr8	23607711	23607811
chr8	ensembl_havana	exon	23632842	23632901	gene_id "ENSDARG00000052379"; gene_version "7"; transcript_id "ENSDART00000099769"; transcript_version "6"; exon_number "14"; gene_name "ccdc22"; gene_source "ensembl_havana"; gene_biotype "protein_coding"; transcript_name "ccdc22-201"; transcript_source "ensembl_havana"; transcript_biotype "protein_coding"; exon_id "ENSDARE00000529232"; exon_version "1";	chr8	23646925	23647025
chr8	ensembl_havana	exon	23632842	23632901	gene_id "ENSDARG00000052379"; gene_version "7"; transcript_id "ENSDART00000099769"; transcript_version "6"; exon_number "14"; gene_name "ccdc22"; gene_source "ensembl_havana"; gene_biotype "protein_coding"; transcript_name "ccdc22-201"; transcript_source "ensembl_havana"; transcript_biotype "protein_coding"; exon_id "ENSDARE00000529232"; exon_version "1";	chr8	23649971	23650071
chr8	ensembl_havana	CDS	23632842	23632901	gene_id "ENSDARG00000052379"; gene_version "7"; transcript_id "ENSDART00000099769"; transcript_version "6"; exon_number "14"; gene_name "ccdc22"; gene_source "ensembl_havana"; gene_biotype "protein_coding"; transcript_name "ccdc22-201"; transcript_source "ensembl_havana"; transcript_biotype "protein_coding"; protein_id "ENSDARP00000090542"; protein_version "4";	chr8	23607711	23607811
chr8	ensembl_havana	CDS	23632842	23632901	gene_id "ENSDARG00000052379"; gene_version "7"; transcript_id "ENSDART00000099769"; transcript_version "6"; exon_number "14"; gene_name "ccdc22"; gene_source "ensembl_havana"; gene_biotype "protein_coding"; transcript_name "ccdc22-201"; transcript_source "ensembl_havana"; transcript_biotype "protein_coding"; protein_id "ENSDARP00000090542"; protein_version "4";	chr8	23646925	23647025
chr8	ensembl_havana	CDS	23632842	23632901	gene_id "ENSDARG00000052379"; gene_version "7"; transcript_id "ENSDART00000099769"; transcript_version "6"; exon_number "14"; gene_name "ccdc22"; gene_source "ensembl_havana"; gene_biotype "protein_coding"; transcript_name "ccdc22-201"; transcript_source "ensembl_havana"; transcript_biotype "protein_coding"; protein_id "ENSDARP00000090542"; protein_version "4";	chr8	23649971	23650071
chr8	ensembl_havana	exon	23634288	23634362	gene_id "ENSDARG00000052379"; gene_version "7"; transcript_id "ENSDART00000099769"; transcript_version "6"; exon_number "15"; gene_name "ccdc22"; gene_source "ensembl_havana"; gene_biotype "protein_coding"; transcript_name "ccdc22-201"; transcript_source "ensembl_havana"; transcript_biotype "protein_coding"; exon_id "ENSDARE00000529227"; exon_version "1";	chr8	23607711	23607811
chr8	ensembl_havana	exon	23634288	23634362	gene_id "ENSDARG00000052379"; gene_version "7"; transcript_id "ENSDART00000099769"; transcript_version "6"; exon_number "15"; gene_name "ccdc22"; gene_source "ensembl_havana"; gene_biotype "protein_coding"; transcript_name "ccdc22-201"; transcript_source "ensembl_havana"; transcript_biotype "protein_coding"; exon_id "ENSDARE00000529227"; exon_version "1";	chr8	23646925	23647025
chr8	ensembl_havana	exon	23634288	23634362	gene_id "ENSDARG00000052379"; gene_version "7"; transcript_id "ENSDART00000099769"; transcript_version "6"; exon_number "15"; gene_name "ccdc22"; gene_source "ensembl_havana"; gene_biotype "protein_coding"; transcript_name "ccdc22-201"; transcript_source "ensembl_havana"; transcript_biotype "protein_coding"; exon_id "ENSDARE00000529227"; exon_version "1";	chr8	23649971	23650071
chr8	ensembl_havana	CDS	23634288	23634362	gene_id "ENSDARG00000052379"; gene_version "7"; transcript_id "ENSDART00000099769"; transcript_version "6"; exon_number "15"; gene_name "ccdc22"; gene_source "ensembl_havana"; gene_biotype "protein_coding"; transcript_name "ccdc22-201"; transcript_source "ensembl_havana"; transcript_biotype "protein_coding"; protein_id "ENSDARP00000090542"; protein_version "4";	chr8	23607711	23607811
chr8	ensembl_havana	CDS	23634288	23634362	gene_id "ENSDARG00000052379"; gene_version "7"; transcript_id "ENSDART00000099769"; transcript_version "6"; exon_number "15"; gene_name "ccdc22"; gene_source "ensembl_havana"; gene_biotype "protein_coding"; transcript_name "ccdc22-201"; transcript_source "ensembl_havana"; transcript_biotype "protein_coding"; protein_id "ENSDARP00000090542"; protein_version "4";	chr8	23646925	23647025
chr8	ensembl_havana	CDS	23634288	23634362	gene_id "ENSDARG00000052379"; gene_version "7"; transcript_id "ENSDART00000099769"; transcript_version "6"; exon_number "15"; gene_name "ccdc22"; gene_source "ensembl_havana"; gene_biotype "protein_coding"; transcript_name "ccdc22-201"; transcript_source "ensembl_havana"; transcript_biotype "protein_coding"; protein_id "ENSDARP00000090542"; protein_version "4";	chr8	23649971	23650071
chr8	ensembl_havana	exon	23636696	23638031	gene_id "ENSDARG00000052379"; gene_version "7"; transcript_id "ENSDART00000099769"; transcript_version "6"; exon_number "16"; gene_name "ccdc22"; gene_source "ensembl_havana"; gene_biotype "protein_coding"; transcript_name "ccdc22-201"; transcript_source "ensembl_havana"; transcript_biotype "protein_coding"; exon_id "ENSDARE00000978625"; exon_version "2";	chr8	23607711	23607811
chr8	ensembl_havana	exon	23636696	23638031	gene_id "ENSDARG00000052379"; gene_version "7"; transcript_id "ENSDART00000099769"; transcript_version "6"; exon_number "16"; gene_name "ccdc22"; gene_source "ensembl_havana"; gene_biotype "protein_coding"; transcript_name "ccdc22-201"; transcript_source "ensembl_havana"; transcript_biotype "protein_coding"; exon_id "ENSDARE00000978625"; exon_version "2";	chr8	23646925	23647025
chr8	ensembl_havana	exon	23636696	23638031	gene_id "ENSDARG00000052379"; gene_version "7"; transcript_id "ENSDART00000099769"; transcript_version "6"; exon_number "16"; gene_name "ccdc22"; gene_source "ensembl_havana"; gene_biotype "protein_coding"; transcript_name "ccdc22-201"; transcript_source "ensembl_havana"; transcript_biotype "protein_coding"; exon_id "ENSDARE00000978625"; exon_version "2";	chr8	23649971	23650071
chr8	ensembl_havana	CDS	23636696	23636806	gene_id "ENSDARG00000052379"; gene_version "7"; transcript_id "ENSDART00000099769"; transcript_version "6"; exon_number "16"; gene_name "ccdc22"; gene_source "ensembl_havana"; gene_biotype "protein_coding"; transcript_name "ccdc22-201"; transcript_source "ensembl_havana"; transcript_biotype "protein_coding"; protein_id "ENSDARP00000090542"; protein_version "4";	chr8	23607711	23607811
chr8	ensembl_havana	CDS	23636696	23636806	gene_id "ENSDARG00000052379"; gene_version "7"; transcript_id "ENSDART00000099769"; transcript_version "6"; exon_number "16"; gene_name "ccdc22"; gene_source "ensembl_havana"; gene_biotype "protein_coding"; transcript_name "ccdc22-201"; transcript_source "ensembl_havana"; transcript_biotype "protein_coding"; protein_id "ENSDARP00000090542"; protein_version "4";	chr8	23646925	23647025
chr8	ensembl_havana	CDS	23636696	23636806	gene_id "ENSDARG00000052379"; gene_version "7"; transcript_id "ENSDART00000099769"; transcript_version "6"; exon_number "16"; gene_name "ccdc22"; gene_source "ensembl_havana"; gene_biotype "protein_coding"; transcript_name "ccdc22-201"; transcript_source "ensembl_havana"; transcript_biotype "protein_coding"; protein_id "ENSDARP00000090542"; protein_version "4";	chr8	23649971	23650071
chr8	ensembl_havana	stop_codon	23636807	23636809	gene_id "ENSDARG00000052379"; gene_version "7"; transcript_id "ENSDART00000099769"; transcript_version "6"; exon_number "16"; gene_name "ccdc22"; gene_source "ensembl_havana"; gene_biotype "protein_coding"; transcript_name "ccdc22-201"; transcript_source "ensembl_havana"; transcript_biotype "protein_coding";	chr8	23607711	23607811
chr8	ensembl_havana	stop_codon	23636807	23636809	gene_id "ENSDARG00000052379"; gene_version "7"; transcript_id "ENSDART00000099769"; transcript_version "6"; exon_number "16"; gene_name "ccdc22"; gene_source "ensembl_havana"; gene_biotype "protein_coding"; transcript_name "ccdc22-201"; transcript_source "ensembl_havana"; transcript_biotype "protein_coding";	chr8	23646925	23647025
chr8	ensembl_havana	stop_codon	23636807	23636809	gene_id "ENSDARG00000052379"; gene_version "7"; transcript_id "ENSDART00000099769"; transcript_version "6"; exon_number "16"; gene_name "ccdc22"; gene_source "ensembl_havana"; gene_biotype "protein_coding"; transcript_name "ccdc22-201"; transcript_source "ensembl_havana"; transcript_biotype "protein_coding";	chr8	23649971	23650071
chr8	ensembl_havana	five_prime_utr	23615132	23615480	gene_id "ENSDARG00000052379"; gene_version "7"; transcript_id "ENSDART00000099769"; transcript_version "6"; gene_name "ccdc22"; gene_source "ensembl_havana"; gene_biotype "protein_coding"; transcript_name "ccdc22-201"; transcript_source "ensembl_havana"; transcript_biotype "protein_coding";	chr8	23607711	23607811
chr8	ensembl_havana	five_prime_utr	23615132	23615480	gene_id "ENSDARG00000052379"; gene_version "7"; transcript_id "ENSDART00000099769"; transcript_version "6"; gene_name "ccdc22"; gene_source "ensembl_havana"; gene_biotype "protein_coding"; transcript_name "ccdc22-201"; transcript_source "ensembl_havana"; transcript_biotype "protein_coding";	chr8	23646925	23647025
chr8	ensembl_havana	five_prime_utr	23615132	23615480	gene_id "ENSDARG00000052379"; gene_version "7"; transcript_id "ENSDART00000099769"; transcript_version "6"; gene_name "ccdc22"; gene_source "ensembl_havana"; gene_biotype "protein_coding"; transcript_name "ccdc22-201"; transcript_source "ensembl_havana"; transcript_biotype "protein_coding";	chr8	23649971	23650071
chr8	ensembl_havana	three_prime_utr	23636810	23638031	gene_id "ENSDARG00000052379"; gene_version "7"; transcript_id "ENSDART00000099769"; transcript_version "6"; gene_name "ccdc22"; gene_source "ensembl_havana"; gene_biotype "protein_coding"; transcript_name "ccdc22-201"; transcript_source "ensembl_havana"; transcript_biotype "protein_coding";	chr8	23607711	23607811
chr8	ensembl_havana	three_prime_utr	23636810	23638031	gene_id "ENSDARG00000052379"; gene_version "7"; transcript_id "ENSDART00000099769"; transcript_version "6"; gene_name "ccdc22"; gene_source "ensembl_havana"; gene_biotype "protein_coding"; transcript_name "ccdc22-201"; transcript_source "ensembl_havana"; transcript_biotype "protein_coding";	chr8	23646925	23647025
chr8	ensembl_havana	three_prime_utr	23636810	23638031	gene_id "ENSDARG00000052379"; gene_version "7"; transcript_id "ENSDART00000099769"; transcript_version "6"; gene_name "ccdc22"; gene_source "ensembl_havana"; gene_biotype "protein_coding"; transcript_name "ccdc22-201"; transcript_source "ensembl_havana"; transcript_biotype "protein_coding";	chr8	23649971	23650071
chr8	ensembl_havana	gene	23639124	23656730	gene_id "ENSDARG00000059646"; gene_version "7"; gene_name "nt5dc2"; gene_source "ensembl_havana"; gene_biotype "protein_coding";	chr8	23607711	23607811
chr8	ensembl_havana	gene	23639124	23656730	gene_id "ENSDARG00000059646"; gene_version "7"; gene_name "nt5dc2"; gene_source "ensembl_havana"; gene_biotype "protein_coding";	chr8	23646925	23647025
chr8	ensembl_havana	gene	23639124	23656730	gene_id "ENSDARG00000059646"; gene_version "7"; gene_name "nt5dc2"; gene_source "ensembl_havana"; gene_biotype "protein_coding";	chr8	23649971	23650071
chr8	ensembl_havana	transcript	23639124	23656730	gene_id "ENSDARG00000059646"; gene_version "7"; transcript_id "ENSDART00000083108"; transcript_version "6"; gene_name "nt5dc2"; gene_source "ensembl_havana"; gene_biotype "protein_coding"; transcript_name "nt5dc2-201"; transcript_source "ensembl_havana"; transcript_biotype "protein_coding";	chr8	23607711	23607811
chr8	ensembl_havana	transcript	23639124	23656730	gene_id "ENSDARG00000059646"; gene_version "7"; transcript_id "ENSDART00000083108"; transcript_version "6"; gene_name "nt5dc2"; gene_source "ensembl_havana"; gene_biotype "protein_coding"; transcript_name "nt5dc2-201"; transcript_source "ensembl_havana"; transcript_biotype "protein_coding";	chr8	23646925	23647025
chr8	ensembl_havana	transcript	23639124	23656730	gene_id "ENSDARG00000059646"; gene_version "7"; transcript_id "ENSDART00000083108"; transcript_version "6"; gene_name "nt5dc2"; gene_source "ensembl_havana"; gene_biotype "protein_coding"; transcript_name "nt5dc2-201"; transcript_source "ensembl_havana"; transcript_biotype "protein_coding";	chr8	23649971	23650071
chr8	ensembl_havana	exon	23639124	23639599	gene_id "ENSDARG00000059646"; gene_version "7"; transcript_id "ENSDART00000083108"; transcript_version "6"; exon_number "1"; gene_name "nt5dc2"; gene_source "ensembl_havana"; gene_biotype "protein_coding"; transcript_name "nt5dc2-201"; transcript_source "ensembl_havana"; transcript_biotype "protein_coding"; exon_id "ENSDARE00000604077"; exon_version "3";	chr8	23607711	23607811
chr8	ensembl_havana	exon	23639124	23639599	gene_id "ENSDARG00000059646"; gene_version "7"; transcript_id "ENSDART00000083108"; transcript_version "6"; exon_number "1"; gene_name "nt5dc2"; gene_source "ensembl_havana"; gene_biotype "protein_coding"; transcript_name "nt5dc2-201"; transcript_source "ensembl_havana"; transcript_biotype "protein_coding"; exon_id "ENSDARE00000604077"; exon_version "3";	chr8	23646925	23647025
chr8	ensembl_havana	exon	23639124	23639599	gene_id "ENSDARG00000059646"; gene_version "7"; transcript_id "ENSDART00000083108"; transcript_version "6"; exon_number "1"; gene_name "nt5dc2"; gene_source "ensembl_havana"; gene_biotype "protein_coding"; transcript_name "nt5dc2-201"; transcript_source "ensembl_havana"; transcript_biotype "protein_coding"; exon_id "ENSDARE00000604077"; exon_version "3";	chr8	23649971	23650071
chr8	ensembl_havana	CDS	23639230	23639599	gene_id "ENSDARG00000059646"; gene_version "7"; transcript_id "ENSDART00000083108"; transcript_version "6"; exon_number "1"; gene_name "nt5dc2"; gene_source "ensembl_havana"; gene_biotype "protein_coding"; transcript_name "nt5dc2-201"; transcript_source "ensembl_havana"; transcript_biotype "protein_coding"; protein_id "ENSDARP00000077543"; protein_version "4";	chr8	23607711	23607811
chr8	ensembl_havana	CDS	23639230	23639599	gene_id "ENSDARG00000059646"; gene_version "7"; transcript_id "ENSDART00000083108"; transcript_version "6"; exon_number "1"; gene_name "nt5dc2"; gene_source "ensembl_havana"; gene_biotype "protein_coding"; transcript_name "nt5dc2-201"; transcript_source "ensembl_havana"; transcript_biotype "protein_coding"; protein_id "ENSDARP00000077543"; protein_version "4";	chr8	23646925	23647025
chr8	ensembl_havana	CDS	23639230	23639599	gene_id "ENSDARG00000059646"; gene_version "7"; transcript_id "ENSDART00000083108"; transcript_version "6"; exon_number "1"; gene_name "nt5dc2"; gene_source "ensembl_havana"; gene_biotype "protein_coding"; transcript_name "nt5dc2-201"; transcript_source "ensembl_havana"; transcript_biotype "protein_coding"; protein_id "ENSDARP00000077543"; protein_version "4";	chr8	23649971	23650071
chr8	ensembl_havana	start_codon	23639230	23639232	gene_id "ENSDARG00000059646"; gene_version "7"; transcript_id "ENSDART00000083108"; transcript_version "6"; exon_number "1"; gene_name "nt5dc2"; gene_source "ensembl_havana"; gene_biotype "protein_coding"; transcript_name "nt5dc2-201"; transcript_source "ensembl_havana"; transcript_biotype "protein_coding";	chr8	23607711	23607811
chr8	ensembl_havana	start_codon	23639230	23639232	gene_id "ENSDARG00000059646"; gene_version "7"; transcript_id "ENSDART00000083108"; transcript_version "6"; exon_number "1"; gene_name "nt5dc2"; gene_source "ensembl_havana"; gene_biotype "protein_coding"; transcript_name "nt5dc2-201"; transcript_source "ensembl_havana"; transcript_biotype "protein_coding";	chr8	23646925	23647025
chr8	ensembl_havana	start_codon	23639230	23639232	gene_id "ENSDARG00000059646"; gene_version "7"; transcript_id "ENSDART00000083108"; transcript_version "6"; exon_number "1"; gene_name "nt5dc2"; gene_source "ensembl_havana"; gene_biotype "protein_coding"; transcript_name "nt5dc2-201"; transcript_source "ensembl_havana"; transcript_biotype "protein_coding";	chr8	23649971	23650071
chr8	ensembl_havana	exon	23639933	23640117	gene_id "ENSDARG00000059646"; gene_version "7"; transcript_id "ENSDART00000083108"; transcript_version "6"; exon_number "2"; gene_name "nt5dc2"; gene_source "ensembl_havana"; gene_biotype "protein_coding"; transcript_name "nt5dc2-201"; transcript_source "ensembl_havana"; transcript_biotype "protein_coding"; exon_id "ENSDARE00000604070"; exon_version "1";	chr8	23607711	23607811
chr8	ensembl_havana	exon	23639933	23640117	gene_id "ENSDARG00000059646"; gene_version "7"; transcript_id "ENSDART00000083108"; transcript_version "6"; exon_number "2"; gene_name "nt5dc2"; gene_source "ensembl_havana"; gene_biotype "protein_coding"; transcript_name "nt5dc2-201"; transcript_source "ensembl_havana"; transcript_biotype "protein_coding"; exon_id "ENSDARE00000604070"; exon_version "1";	chr8	23646925	23647025
chr8	ensembl_havana	exon	23639933	23640117	gene_id "ENSDARG00000059646"; gene_version "7"; transcript_id "ENSDART00000083108"; transcript_version "6"; exon_number "2"; gene_name "nt5dc2"; gene_source "ensembl_havana"; gene_biotype "protein_coding"; transcript_name "nt5dc2-201"; transcript_source "ensembl_havana"; transcript_biotype "protein_coding"; exon_id "ENSDARE00000604070"; exon_version "1";	chr8	23649971	23650071
chr8	ensembl_havana	CDS	23639933	23640117	gene_id "ENSDARG00000059646"; gene_version "7"; transcript_id "ENSDART00000083108"; transcript_version "6"; exon_number "2"; gene_name "nt5dc2"; gene_source "ensembl_havana"; gene_biotype "protein_coding"; transcript_name "nt5dc2-201"; transcript_source "ensembl_havana"; transcript_biotype "protein_coding"; protein_id "ENSDARP00000077543"; protein_version "4";	chr8	23607711	23607811
chr8	ensembl_havana	CDS	23639933	23640117	gene_id "ENSDARG00000059646"; gene_version "7"; transcript_id "ENSDART00000083108"; transcript_version "6"; exon_number "2"; gene_name "nt5dc2"; gene_source "ensembl_havana"; gene_biotype "protein_coding"; transcript_name "nt5dc2-201"; transcript_source "ensembl_havana"; transcript_biotype "protein_coding"; protein_id "ENSDARP00000077543"; protein_version "4";	chr8	23646925	23647025
chr8	ensembl_havana	CDS	23639933	23640117	gene_id "ENSDARG00000059646"; gene_version "7"; transcript_id "ENSDART00000083108"; transcript_version "6"; exon_number "2"; gene_name "nt5dc2"; gene_source "ensembl_havana"; gene_biotype "protein_coding"; transcript_name "nt5dc2-201"; transcript_source "ensembl_havana"; transcript_biotype "protein_coding"; protein_id "ENSDARP00000077543"; protein_version "4";	chr8	23649971	23650071
chr8	ensembl_havana	exon	23641929	23642003	gene_id "ENSDARG00000059646"; gene_version "7"; transcript_id "ENSDART00000083108"; transcript_version "6"; exon_number "3"; gene_name "nt5dc2"; gene_source "ensembl_havana"; gene_biotype "protein_coding"; transcript_name "nt5dc2-201"; transcript_source "ensembl_havana"; transcript_biotype "protein_coding"; exon_id "ENSDARE00000604063"; exon_version "1";	chr8	23607711	23607811
chr8	ensembl_havana	exon	23641929	23642003	gene_id "ENSDARG00000059646"; gene_version "7"; transcript_id "ENSDART00000083108"; transcript_version "6"; exon_number "3"; gene_name "nt5dc2"; gene_source "ensembl_havana"; gene_biotype "protein_coding"; transcript_name "nt5dc2-201"; transcript_source "ensembl_havana"; transcript_biotype "protein_coding"; exon_id "ENSDARE00000604063"; exon_version "1";	chr8	23646925	23647025
chr8	ensembl_havana	exon	23641929	23642003	gene_id "ENSDARG00000059646"; gene_version "7"; transcript_id "ENSDART00000083108"; transcript_version "6"; exon_number "3"; gene_name "nt5dc2"; gene_source "ensembl_havana"; gene_biotype "protein_coding"; transcript_name "nt5dc2-201"; transcript_source "ensembl_havana"; transcript_biotype "protein_coding"; exon_id "ENSDARE00000604063"; exon_version "1";	chr8	23649971	23650071
chr8	ensembl_havana	CDS	23641929	23642003	gene_id "ENSDARG00000059646"; gene_version "7"; transcript_id "ENSDART00000083108"; transcript_version "6"; exon_number "3"; gene_name "nt5dc2"; gene_source "ensembl_havana"; gene_biotype "protein_coding"; transcript_name "nt5dc2-201"; transcript_source "ensembl_havana"; transcript_biotype "protein_coding"; protein_id "ENSDARP00000077543"; protein_version "4";	chr8	23607711	23607811
chr8	ensembl_havana	CDS	23641929	23642003	gene_id "ENSDARG00000059646"; gene_version "7"; transcript_id "ENSDART00000083108"; transcript_version "6"; exon_number "3"; gene_name "nt5dc2"; gene_source "ensembl_havana"; gene_biotype "protein_coding"; transcript_name "nt5dc2-201"; transcript_source "ensembl_havana"; transcript_biotype "protein_coding"; protein_id "ENSDARP00000077543"; protein_version "4";	chr8	23646925	23647025
chr8	ensembl_havana	CDS	23641929	23642003	gene_id "ENSDARG00000059646"; gene_version "7"; transcript_id "ENSDART00000083108"; transcript_version "6"; exon_number "3"; gene_name "nt5dc2"; gene_source "ensembl_havana"; gene_biotype "protein_coding"; transcript_name "nt5dc2-201"; transcript_source "ensembl_havana"; transcript_biotype "protein_coding"; protein_id "ENSDARP00000077543"; protein_version "4";	chr8	23649971	23650071
chr8	ensembl_havana	exon	23642097	23642152	gene_id "ENSDARG00000059646"; gene_version "7"; transcript_id "ENSDART00000083108"; transcript_version "6"; exon_number "4"; gene_name "nt5dc2"; gene_source "ensembl_havana"; gene_biotype "protein_coding"; transcript_name "nt5dc2-201"; transcript_source "ensembl_havana"; transcript_biotype "protein_coding"; exon_id "ENSDARE00000604055"; exon_version "1";	chr8	23607711	23607811
chr8	ensembl_havana	exon	23642097	23642152	gene_id "ENSDARG00000059646"; gene_version "7"; transcript_id "ENSDART00000083108"; transcript_version "6"; exon_number "4"; gene_name "nt5dc2"; gene_source "ensembl_havana"; gene_biotype "protein_coding"; transcript_name "nt5dc2-201"; transcript_source "ensembl_havana"; transcript_biotype "protein_coding"; exon_id "ENSDARE00000604055"; exon_version "1";	chr8	23646925	23647025
chr8	ensembl_havana	exon	23642097	23642152	gene_id "ENSDARG00000059646"; gene_version "7"; transcript_id "ENSDART00000083108"; transcript_version "6"; exon_number "4"; gene_name "nt5dc2"; gene_source "ensembl_havana"; gene_biotype "protein_coding"; transcript_name "nt5dc2-201"; transcript_source "ensembl_havana"; transcript_biotype "protein_coding"; exon_id "ENSDARE00000604055"; exon_version "1";	chr8	23649971	23650071
chr8	ensembl_havana	CDS	23642097	23642152	gene_id "ENSDARG00000059646"; gene_version "7"; transcript_id "ENSDART00000083108"; transcript_version "6"; exon_number "4"; gene_name "nt5dc2"; gene_source "ensembl_havana"; gene_biotype "protein_coding"; transcript_name "nt5dc2-201"; transcript_source "ensembl_havana"; transcript_biotype "protein_coding"; protein_id "ENSDARP00000077543"; protein_version "4";	chr8	23607711	23607811
chr8	ensembl_havana	CDS	23642097	23642152	gene_id "ENSDARG00000059646"; gene_version "7"; transcript_id "ENSDART00000083108"; transcript_version "6"; exon_number "4"; gene_name "nt5dc2"; gene_source "ensembl_havana"; gene_biotype "protein_coding"; transcript_name "nt5dc2-201"; transcript_source "ensembl_havana"; transcript_biotype "protein_coding"; protein_id "ENSDARP00000077543"; protein_version "4";	chr8	23646925	23647025
chr8	ensembl_havana	CDS	23642097	23642152	gene_id "ENSDARG00000059646"; gene_version "7"; transcript_id "ENSDART00000083108"; transcript_version "6"; exon_number "4"; gene_name "nt5dc2"; gene_source "ensembl_havana"; gene_biotype "protein_coding"; transcript_name "nt5dc2-201"; transcript_source "ensembl_havana"; transcript_biotype "protein_coding"; protein_id "ENSDARP00000077543"; protein_version "4";	chr8	23649971	23650071
chr8	ensembl_havana	exon	23642268	23642361	gene_id "ENSDARG00000059646"; gene_version "7"; transcript_id "ENSDART00000083108"; transcript_version "6"; exon_number "5"; gene_name "nt5dc2"; gene_source "ensembl_havana"; gene_biotype "protein_coding"; transcript_name "nt5dc2-201"; transcript_source "ensembl_havana"; transcript_biotype "protein_coding"; exon_id "ENSDARE00000604048"; exon_version "2";	chr8	23607711	23607811
chr8	ensembl_havana	exon	23642268	23642361	gene_id "ENSDARG00000059646"; gene_version "7"; transcript_id "ENSDART00000083108"; transcript_version "6"; exon_number "5"; gene_name "nt5dc2"; gene_source "ensembl_havana"; gene_biotype "protein_coding"; transcript_name "nt5dc2-201"; transcript_source "ensembl_havana"; transcript_biotype "protein_coding"; exon_id "ENSDARE00000604048"; exon_version "2";	chr8	23646925	23647025
chr8	ensembl_havana	exon	23642268	23642361	gene_id "ENSDARG00000059646"; gene_version "7"; transcript_id "ENSDART00000083108"; transcript_version "6"; exon_number "5"; gene_name "nt5dc2"; gene_source "ensembl_havana"; gene_biotype "protein_coding"; transcript_name "nt5dc2-201"; transcript_source "ensembl_havana"; transcript_biotype "protein_coding"; exon_id "ENSDARE00000604048"; exon_version "2";	chr8	23649971	23650071
chr8	ensembl_havana	CDS	23642268	23642361	gene_id "ENSDARG00000059646"; gene_version "7"; transcript_id "ENSDART00000083108"; transcript_version "6"; exon_number "5"; gene_name "nt5dc2"; gene_source "ensembl_havana"; gene_biotype "protein_coding"; transcript_name "nt5dc2-201"; transcript_source "ensembl_havana"; transcript_biotype "protein_coding"; protein_id "ENSDARP00000077543"; protein_version "4";	chr8	23607711	23607811
chr8	ensembl_havana	CDS	23642268	23642361	gene_id "ENSDARG00000059646"; gene_version "7"; transcript_id "ENSDART00000083108"; transcript_version "6"; exon_number "5"; gene_name "nt5dc2"; gene_source "ensembl_havana"; gene_biotype "protein_coding"; transcript_name "nt5dc2-201"; transcript_source "ensembl_havana"; transcript_biotype "protein_coding"; protein_id "ENSDARP00000077543"; protein_version "4";	chr8	23646925	23647025
chr8	ensembl_havana	CDS	23642268	23642361	gene_id "ENSDARG00000059646"; gene_version "7"; transcript_id "ENSDART00000083108"; transcript_version "6"; exon_number "5"; gene_name "nt5dc2"; gene_source "ensembl_havana"; gene_biotype "protein_coding"; transcript_name "nt5dc2-201"; transcript_source "ensembl_havana"; transcript_biotype "protein_coding"; protein_id "ENSDARP00000077543"; protein_version "4";	chr8	23649971	23650071
chr8	ensembl_havana	exon	23644313	23644441	gene_id "ENSDARG00000059646"; gene_version "7"; transcript_id "ENSDART00000083108"; transcript_version "6"; exon_number "6"; gene_name "nt5dc2"; gene_source "ensembl_havana"; gene_biotype "protein_coding"; transcript_name "nt5dc2-201"; transcript_source "ensembl_havana"; transcript_biotype "protein_coding"; exon_id "ENSDARE00000604038"; exon_version "1";	chr8	23607711	23607811
chr8	ensembl_havana	exon	23644313	23644441	gene_id "ENSDARG00000059646"; gene_version "7"; transcript_id "ENSDART00000083108"; transcript_version "6"; exon_number "6"; gene_name "nt5dc2"; gene_source "ensembl_havana"; gene_biotype "protein_coding"; transcript_name "nt5dc2-201"; transcript_source "ensembl_havana"; transcript_biotype "protein_coding"; exon_id "ENSDARE00000604038"; exon_version "1";	chr8	23646925	23647025
chr8	ensembl_havana	exon	23644313	23644441	gene_id "ENSDARG00000059646"; gene_version "7"; transcript_id "ENSDART00000083108"; transcript_version "6"; exon_number "6"; gene_name "nt5dc2"; gene_source "ensembl_havana"; gene_biotype "protein_coding"; transcript_name "nt5dc2-201"; transcript_source "ensembl_havana"; transcript_biotype "protein_coding"; exon_id "ENSDARE00000604038"; exon_version "1";	chr8	23649971	23650071
chr8	ensembl_havana	CDS	23644313	23644441	gene_id "ENSDARG00000059646"; gene_version "7"; transcript_id "ENSDART00000083108"; transcript_version "6"; exon_number "6"; gene_name "nt5dc2"; gene_source "ensembl_havana"; gene_biotype "protein_coding"; transcript_name "nt5dc2-201"; transcript_source "ensembl_havana"; transcript_biotype "protein_coding"; protein_id "ENSDARP00000077543"; protein_version "4";	chr8	23607711	23607811
chr8	ensembl_havana	CDS	23644313	23644441	gene_id "ENSDARG00000059646"; gene_version "7"; transcript_id "ENSDART00000083108"; transcript_version "6"; exon_number "6"; gene_name "nt5dc2"; gene_source "ensembl_havana"; gene_biotype "protein_coding"; transcript_name "nt5dc2-201"; transcript_source "ensembl_havana"; transcript_biotype "protein_coding"; protein_id "ENSDARP00000077543"; protein_version "4";	chr8	23646925	23647025
chr8	ensembl_havana	CDS	23644313	23644441	gene_id "ENSDARG00000059646"; gene_version "7"; transcript_id "ENSDART00000083108"; transcript_version "6"; exon_number "6"; gene_name "nt5dc2"; gene_source "ensembl_havana"; gene_biotype "protein_coding"; transcript_name "nt5dc2-201"; transcript_source "ensembl_havana"; transcript_biotype "protein_coding"; protein_id "ENSDARP00000077543"; protein_version "4";	chr8	23649971	23650071
chr8	ensembl_havana	exon	23646668	23646728	gene_id "ENSDARG00000059646"; gene_version "7"; transcript_id "ENSDART00000083108"; transcript_version "6"; exon_number "7"; gene_name "nt5dc2"; gene_source "ensembl_havana"; gene_biotype "protein_coding"; transcript_name "nt5dc2-201"; transcript_source "ensembl_havana"; transcript_biotype "protein_coding"; exon_id "ENSDARE00000604029"; exon_version "1";	chr8	23607711	23607811
chr8	ensembl_havana	exon	23646668	23646728	gene_id "ENSDARG00000059646"; gene_version "7"; transcript_id "ENSDART00000083108"; transcript_version "6"; exon_number "7"; gene_name "nt5dc2"; gene_source "ensembl_havana"; gene_biotype "protein_coding"; transcript_name "nt5dc2-201"; transcript_source "ensembl_havana"; transcript_biotype "protein_coding"; exon_id "ENSDARE00000604029"; exon_version "1";	chr8	23646925	23647025
chr8	ensembl_havana	exon	23646668	23646728	gene_id "ENSDARG00000059646"; gene_version "7"; transcript_id "ENSDART00000083108"; transcript_version "6"; exon_number "7"; gene_name "nt5dc2"; gene_source "ensembl_havana"; gene_biotype "protein_coding"; transcript_name "nt5dc2-201"; transcript_source "ensembl_havana"; transcript_biotype "protein_coding"; exon_id "ENSDARE00000604029"; exon_version "1";	chr8	23649971	23650071
chr8	ensembl_havana	CDS	23646668	23646728	gene_id "ENSDARG00000059646"; gene_version "7"; transcript_id "ENSDART00000083108"; transcript_version "6"; exon_number "7"; gene_name "nt5dc2"; gene_source "ensembl_havana"; gene_biotype "protein_coding"; transcript_name "nt5dc2-201"; transcript_source "ensembl_havana"; transcript_biotype "protein_coding"; protein_id "ENSDARP00000077543"; protein_version "4";	chr8	23607711	23607811
chr8	ensembl_havana	CDS	23646668	23646728	gene_id "ENSDARG00000059646"; gene_version "7"; transcript_id "ENSDART00000083108"; transcript_version "6"; exon_number "7"; gene_name "nt5dc2"; gene_source "ensembl_havana"; gene_biotype "protein_coding"; transcript_name "nt5dc2-201"; transcript_source "ensembl_havana"; transcript_biotype "protein_coding"; protein_id "ENSDARP00000077543"; protein_version "4";	chr8	23646925	23647025
chr8	ensembl_havana	CDS	23646668	23646728	gene_id "ENSDARG00000059646"; gene_version "7"; transcript_id "ENSDART00000083108"; transcript_version "6"; exon_number "7"; gene_name "nt5dc2"; gene_source "ensembl_havana"; gene_biotype "protein_coding"; transcript_name "nt5dc2-201"; transcript_source "ensembl_havana"; transcript_biotype "protein_coding"; protein_id "ENSDARP00000077543"; protein_version "4";	chr8	23649971	23650071
chr8	ensembl_havana	exon	23647310	23647412	gene_id "ENSDARG00000059646"; gene_version "7"; transcript_id "ENSDART00000083108"; transcript_version "6"; exon_number "8"; gene_name "nt5dc2"; gene_source "ensembl_havana"; gene_biotype "protein_coding"; transcript_name "nt5dc2-201"; transcript_source "ensembl_havana"; transcript_biotype "protein_coding"; exon_id "ENSDARE00000604022"; exon_version "1";	chr8	23607711	23607811
chr8	ensembl_havana	exon	23647310	23647412	gene_id "ENSDARG00000059646"; gene_version "7"; transcript_id "ENSDART00000083108"; transcript_version "6"; exon_number "8"; gene_name "nt5dc2"; gene_source "ensembl_havana"; gene_biotype "protein_coding"; transcript_name "nt5dc2-201"; transcript_source "ensembl_havana"; transcript_biotype "protein_coding"; exon_id "ENSDARE00000604022"; exon_version "1";	chr8	23646925	23647025
chr8	ensembl_havana	exon	23647310	23647412	gene_id "ENSDARG00000059646"; gene_version "7"; transcript_id "ENSDART00000083108"; transcript_version "6"; exon_number "8"; gene_name "nt5dc2"; gene_source "ensembl_havana"; gene_biotype "protein_coding"; transcript_name "nt5dc2-201"; transcript_source "ensembl_havana"; transcript_biotype "protein_coding"; exon_id "ENSDARE00000604022"; exon_version "1";	chr8	23649971	23650071
chr8	ensembl_havana	CDS	23647310	23647412	gene_id "ENSDARG00000059646"; gene_version "7"; transcript_id "ENSDART00000083108"; transcript_version "6"; exon_number "8"; gene_name "nt5dc2"; gene_source "ensembl_havana"; gene_biotype "protein_coding"; transcript_name "nt5dc2-201"; transcript_source "ensembl_havana"; transcript_biotype "protein_coding"; protein_id "ENSDARP00000077543"; protein_version "4";	chr8	23607711	23607811
chr8	ensembl_havana	CDS	23647310	23647412	gene_id "ENSDARG00000059646"; gene_version "7"; transcript_id "ENSDART00000083108"; transcript_version "6"; exon_number "8"; gene_name "nt5dc2"; gene_source "ensembl_havana"; gene_biotype "protein_coding"; transcript_name "nt5dc2-201"; transcript_source "ensembl_havana"; transcript_biotype "protein_coding"; protein_id "ENSDARP00000077543"; protein_version "4";	chr8	23646925	23647025
chr8	ensembl_havana	CDS	23647310	23647412	gene_id "ENSDARG00000059646"; gene_version "7"; transcript_id "ENSDART00000083108"; transcript_version "6"; exon_number "8"; gene_name "nt5dc2"; gene_source "ensembl_havana"; gene_biotype "protein_coding"; transcript_name "nt5dc2-201"; transcript_source "ensembl_havana"; transcript_biotype "protein_coding"; protein_id "ENSDARP00000077543"; protein_version "4";	chr8	23649971	23650071
chr8	ensembl_havana	exon	23647540	23647641	gene_id "ENSDARG00000059646"; gene_version "7"; transcript_id "ENSDART00000083108"; transcript_version "6"; exon_number "9"; gene_name "nt5dc2"; gene_source "ensembl_havana"; gene_biotype "protein_coding"; transcript_name "nt5dc2-201"; transcript_source "ensembl_havana"; transcript_biotype "protein_coding"; exon_id "ENSDARE00000604011"; exon_version "1";	chr8	23607711	23607811
chr8	ensembl_havana	exon	23647540	23647641	gene_id "ENSDARG00000059646"; gene_version "7"; transcript_id "ENSDART00000083108"; transcript_version "6"; exon_number "9"; gene_name "nt5dc2"; gene_source "ensembl_havana"; gene_biotype "protein_coding"; transcript_name "nt5dc2-201"; transcript_source "ensembl_havana"; transcript_biotype "protein_coding"; exon_id "ENSDARE00000604011"; exon_version "1";	chr8	23646925	23647025
chr8	ensembl_havana	exon	23647540	23647641	gene_id "ENSDARG00000059646"; gene_version "7"; transcript_id "ENSDART00000083108"; transcript_version "6"; exon_number "9"; gene_name "nt5dc2"; gene_source "ensembl_havana"; gene_biotype "protein_coding"; transcript_name "nt5dc2-201"; transcript_source "ensembl_havana"; transcript_biotype "protein_coding"; exon_id "ENSDARE00000604011"; exon_version "1";	chr8	23649971	23650071
chr8	ensembl_havana	CDS	23647540	23647641	gene_id "ENSDARG00000059646"; gene_version "7"; transcript_id "ENSDART00000083108"; transcript_version "6"; exon_number "9"; gene_name "nt5dc2"; gene_source "ensembl_havana"; gene_biotype "protein_coding"; transcript_name "nt5dc2-201"; transcript_source "ensembl_havana"; transcript_biotype "protein_coding"; protein_id "ENSDARP00000077543"; protein_version "4";	chr8	23607711	23607811
chr8	ensembl_havana	CDS	23647540	23647641	gene_id "ENSDARG00000059646"; gene_version "7"; transcript_id "ENSDART00000083108"; transcript_version "6"; exon_number "9"; gene_name "nt5dc2"; gene_source "ensembl_havana"; gene_biotype "protein_coding"; transcript_name "nt5dc2-201"; transcript_source "ensembl_havana"; transcript_biotype "protein_coding"; protein_id "ENSDARP00000077543"; protein_version "4";	chr8	23646925	23647025
chr8	ensembl_havana	CDS	23647540	23647641	gene_id "ENSDARG00000059646"; gene_version "7"; transcript_id "ENSDART00000083108"; transcript_version "6"; exon_number "9"; gene_name "nt5dc2"; gene_source "ensembl_havana"; gene_biotype "protein_coding"; transcript_name "nt5dc2-201"; transcript_source "ensembl_havana"; transcript_biotype "protein_coding"; protein_id "ENSDARP00000077543"; protein_version "4";	chr8	23649971	23650071
chr8	ensembl_havana	exon	23648705	23648786	gene_id "ENSDARG00000059646"; gene_version "7"; transcript_id "ENSDART00000083108"; transcript_version "6"; exon_number "10"; gene_name "nt5dc2"; gene_source "ensembl_havana"; gene_biotype "protein_coding"; transcript_name "nt5dc2-201"; transcript_source "ensembl_havana"; transcript_biotype "protein_coding"; exon_id "ENSDARE00000604004"; exon_version "1";	chr8	23607711	23607811
chr8	ensembl_havana	exon	23648705	23648786	gene_id "ENSDARG00000059646"; gene_version "7"; transcript_id "ENSDART00000083108"; transcript_version "6"; exon_number "10"; gene_name "nt5dc2"; gene_source "ensembl_havana"; gene_biotype "protein_coding"; transcript_name "nt5dc2-201"; transcript_source "ensembl_havana"; transcript_biotype "protein_coding"; exon_id "ENSDARE00000604004"; exon_version "1";	chr8	23646925	23647025
chr8	ensembl_havana	exon	23648705	23648786	gene_id "ENSDARG00000059646"; gene_version "7"; transcript_id "ENSDART00000083108"; transcript_version "6"; exon_number "10"; gene_name "nt5dc2"; gene_source "ensembl_havana"; gene_biotype "protein_coding"; transcript_name "nt5dc2-201"; transcript_source "ensembl_havana"; transcript_biotype "protein_coding"; exon_id "ENSDARE00000604004"; exon_version "1";	chr8	23649971	23650071
chr8	ensembl_havana	CDS	23648705	23648786	gene_id "ENSDARG00000059646"; gene_version "7"; transcript_id "ENSDART00000083108"; transcript_version "6"; exon_number "10"; gene_name "nt5dc2"; gene_source "ensembl_havana"; gene_biotype "protein_coding"; transcript_name "nt5dc2-201"; transcript_source "ensembl_havana"; transcript_biotype "protein_coding"; protein_id "ENSDARP00000077543"; protein_version "4";	chr8	23607711	23607811
chr8	ensembl_havana	CDS	23648705	23648786	gene_id "ENSDARG00000059646"; gene_version "7"; transcript_id "ENSDART00000083108"; transcript_version "6"; exon_number "10"; gene_name "nt5dc2"; gene_source "ensembl_havana"; gene_biotype "protein_coding"; transcript_name "nt5dc2-201"; transcript_source "ensembl_havana"; transcript_biotype "protein_coding"; protein_id "ENSDARP00000077543"; protein_version "4";	chr8	23646925	23647025
chr8	ensembl_havana	CDS	23648705	23648786	gene_id "ENSDARG00000059646"; gene_version "7"; transcript_id "ENSDART00000083108"; transcript_version "6"; exon_number "10"; gene_name "nt5dc2"; gene_source "ensembl_havana"; gene_biotype "protein_coding"; transcript_name "nt5dc2-201"; transcript_source "ensembl_havana"; transcript_biotype "protein_coding"; protein_id "ENSDARP00000077543"; protein_version "4";	chr8	23649971	23650071
chr8	ensembl_havana	exon	23650095	23650181	gene_id "ENSDARG00000059646"; gene_version "7"; transcript_id "ENSDART00000083108"; transcript_version "6"; exon_number "11"; gene_name "nt5dc2"; gene_source "ensembl_havana"; gene_biotype "protein_coding"; transcript_name "nt5dc2-201"; transcript_source "ensembl_havana"; transcript_biotype "protein_coding"; exon_id "ENSDARE00000603999"; exon_version "1";	chr8	23607711	23607811
chr8	ensembl_havana	exon	23650095	23650181	gene_id "ENSDARG00000059646"; gene_version "7"; transcript_id "ENSDART00000083108"; transcript_version "6"; exon_number "11"; gene_name "nt5dc2"; gene_source "ensembl_havana"; gene_biotype "protein_coding"; transcript_name "nt5dc2-201"; transcript_source "ensembl_havana"; transcript_biotype "protein_coding"; exon_id "ENSDARE00000603999"; exon_version "1";	chr8	23646925	23647025
chr8	ensembl_havana	exon	23650095	23650181	gene_id "ENSDARG00000059646"; gene_version "7"; transcript_id "ENSDART00000083108"; transcript_version "6"; exon_number "11"; gene_name "nt5dc2"; gene_source "ensembl_havana"; gene_biotype "protein_coding"; transcript_name "nt5dc2-201"; transcript_source "ensembl_havana"; transcript_biotype "protein_coding"; exon_id "ENSDARE00000603999"; exon_version "1";	chr8	23649971	23650071
chr8	ensembl_havana	CDS	23650095	23650181	gene_id "ENSDARG00000059646"; gene_version "7"; transcript_id "ENSDART00000083108"; transcript_version "6"; exon_number "11"; gene_name "nt5dc2"; gene_source "ensembl_havana"; gene_biotype "protein_coding"; transcript_name "nt5dc2-201"; transcript_source "ensembl_havana"; transcript_biotype "protein_coding"; protein_id "ENSDARP00000077543"; protein_version "4";	chr8	23607711	23607811
chr8	ensembl_havana	CDS	23650095	23650181	gene_id "ENSDARG00000059646"; gene_version "7"; transcript_id "ENSDART00000083108"; transcript_version "6"; exon_number "11"; gene_name "nt5dc2"; gene_source "ensembl_havana"; gene_biotype "protein_coding"; transcript_name "nt5dc2-201"; transcript_source "ensembl_havana"; transcript_biotype "protein_coding"; protein_id "ENSDARP00000077543"; protein_version "4";	chr8	23646925	23647025
chr8	ensembl_havana	CDS	23650095	23650181	gene_id "ENSDARG00000059646"; gene_version "7"; transcript_id "ENSDART00000083108"; transcript_version "6"; exon_number "11"; gene_name "nt5dc2"; gene_source "ensembl_havana"; gene_biotype "protein_coding"; transcript_name "nt5dc2-201"; transcript_source "ensembl_havana"; transcript_biotype "protein_coding"; protein_id "ENSDARP00000077543"; protein_version "4";	chr8	23649971	23650071
chr8	ensembl_havana	exon	23651284	23651424	gene_id "ENSDARG00000059646"; gene_version "7"; transcript_id "ENSDART00000083108"; transcript_version "6"; exon_number "12"; gene_name "nt5dc2"; gene_source "ensembl_havana"; gene_biotype "protein_coding"; transcript_name "nt5dc2-201"; transcript_source "ensembl_havana"; transcript_biotype "protein_coding"; exon_id "ENSDARE00000603993"; exon_version "1";	chr8	23607711	23607811
chr8	ensembl_havana	exon	23651284	23651424	gene_id "ENSDARG00000059646"; gene_version "7"; transcript_id "ENSDART00000083108"; transcript_version "6"; exon_number "12"; gene_name "nt5dc2"; gene_source "ensembl_havana"; gene_biotype "protein_coding"; transcript_name "nt5dc2-201"; transcript_source "ensembl_havana"; transcript_biotype "protein_coding"; exon_id "ENSDARE00000603993"; exon_version "1";	chr8	23646925	23647025
chr8	ensembl_havana	exon	23651284	23651424	gene_id "ENSDARG00000059646"; gene_version "7"; transcript_id "ENSDART00000083108"; transcript_version "6"; exon_number "12"; gene_name "nt5dc2"; gene_source "ensembl_havana"; gene_biotype "protein_coding"; transcript_name "nt5dc2-201"; transcript_source "ensembl_havana"; transcript_biotype "protein_coding"; exon_id "ENSDARE00000603993"; exon_version "1";	chr8	23649971	23650071
chr8	ensembl_havana	CDS	23651284	23651424	gene_id "ENSDARG00000059646"; gene_version "7"; transcript_id "ENSDART00000083108"; transcript_version "6"; exon_number "12"; gene_name "nt5dc2"; gene_source "ensembl_havana"; gene_biotype "protein_coding"; transcript_name "nt5dc2-201"; transcript_source "ensembl_havana"; transcript_biotype "protein_coding"; protein_id "ENSDARP00000077543"; protein_version "4";	chr8	23607711	23607811
chr8	ensembl_havana	CDS	23651284	23651424	gene_id "ENSDARG00000059646"; gene_version "7"; transcript_id "ENSDART00000083108"; transcript_version "6"; exon_number "12"; gene_name "nt5dc2"; gene_source "ensembl_havana"; gene_biotype "protein_coding"; transcript_name "nt5dc2-201"; transcript_source "ensembl_havana"; transcript_biotype "protein_coding"; protein_id "ENSDARP00000077543"; protein_version "4";	chr8	23646925	23647025
chr8	ensembl_havana	CDS	23651284	23651424	gene_id "ENSDARG00000059646"; gene_version "7"; transcript_id "ENSDART00000083108"; transcript_version "6"; exon_number "12"; gene_name "nt5dc2"; gene_source "ensembl_havana"; gene_biotype "protein_coding"; transcript_name "nt5dc2-201"; transcript_source "ensembl_havana"; transcript_biotype "protein_coding"; protein_id "ENSDARP00000077543"; protein_version "4";	chr8	23649971	23650071
chr8	ensembl_havana	exon	23653445	23653509	gene_id "ENSDARG00000059646"; gene_version "7"; transcript_id "ENSDART00000083108"; transcript_version "6"; exon_number "13"; gene_name "nt5dc2"; gene_source "ensembl_havana"; gene_biotype "protein_coding"; transcript_name "nt5dc2-201"; transcript_source "ensembl_havana"; transcript_biotype "protein_coding"; exon_id "ENSDARE00000603983"; exon_version "1";	chr8	23607711	23607811
chr8	ensembl_havana	exon	23653445	23653509	gene_id "ENSDARG00000059646"; gene_version "7"; transcript_id "ENSDART00000083108"; transcript_version "6"; exon_number "13"; gene_name "nt5dc2"; gene_source "ensembl_havana"; gene_biotype "protein_coding"; transcript_name "nt5dc2-201"; transcript_source "ensembl_havana"; transcript_biotype "protein_coding"; exon_id "ENSDARE00000603983"; exon_version "1";	chr8	23646925	23647025
chr8	ensembl_havana	exon	23653445	23653509	gene_id "ENSDARG00000059646"; gene_version "7"; transcript_id "ENSDART00000083108"; transcript_version "6"; exon_number "13"; gene_name "nt5dc2"; gene_source "ensembl_havana"; gene_biotype "protein_coding"; transcript_name "nt5dc2-201"; transcript_source "ensembl_havana"; transcript_biotype "protein_coding"; exon_id "ENSDARE00000603983"; exon_version "1";	chr8	23649971	23650071
chr8	ensembl_havana	CDS	23653445	23653509	gene_id "ENSDARG00000059646"; gene_version "7"; transcript_id "ENSDART00000083108"; transcript_version "6"; exon_number "13"; gene_name "nt5dc2"; gene_source "ensembl_havana"; gene_biotype "protein_coding"; transcript_name "nt5dc2-201"; transcript_source "ensembl_havana"; transcript_biotype "protein_coding"; protein_id "ENSDARP00000077543"; protein_version "4";	chr8	23607711	23607811
chr8	ensembl_havana	CDS	23653445	23653509	gene_id "ENSDARG00000059646"; gene_version "7"; transcript_id "ENSDART00000083108"; transcript_version "6"; exon_number "13"; gene_name "nt5dc2"; gene_source "ensembl_havana"; gene_biotype "protein_coding"; transcript_name "nt5dc2-201"; transcript_source "ensembl_havana"; transcript_biotype "protein_coding"; protein_id "ENSDARP00000077543"; protein_version "4";	chr8	23646925	23647025
chr8	ensembl_havana	CDS	23653445	23653509	gene_id "ENSDARG00000059646"; gene_version "7"; transcript_id "ENSDART00000083108"; transcript_version "6"; exon_number "13"; gene_name "nt5dc2"; gene_source "ensembl_havana"; gene_biotype "protein_coding"; transcript_name "nt5dc2-201"; transcript_source "ensembl_havana"; transcript_biotype "protein_coding"; protein_id "ENSDARP00000077543"; protein_version "4";	chr8	23649971	23650071
chr8	ensembl_havana	exon	23655562	23656730	gene_id "ENSDARG00000059646"; gene_version "7"; transcript_id "ENSDART00000083108"; transcript_version "6"; exon_number "14"; gene_name "nt5dc2"; gene_source "ensembl_havana"; gene_biotype "protein_coding"; transcript_name "nt5dc2-201"; transcript_source "ensembl_havana"; transcript_biotype "protein_coding"; exon_id "ENSDARE00000603980"; exon_version "4";	chr8	23607711	23607811
chr8	ensembl_havana	exon	23655562	23656730	gene_id "ENSDARG00000059646"; gene_version "7"; transcript_id "ENSDART00000083108"; transcript_version "6"; exon_number "14"; gene_name "nt5dc2"; gene_source "ensembl_havana"; gene_biotype "protein_coding"; transcript_name "nt5dc2-201"; transcript_source "ensembl_havana"; transcript_biotype "protein_coding"; exon_id "ENSDARE00000603980"; exon_version "4";	chr8	23646925	23647025
chr8	ensembl_havana	exon	23655562	23656730	gene_id "ENSDARG00000059646"; gene_version "7"; transcript_id "ENSDART00000083108"; transcript_version "6"; exon_number "14"; gene_name "nt5dc2"; gene_source "ensembl_havana"; gene_biotype "protein_coding"; transcript_name "nt5dc2-201"; transcript_source "ensembl_havana"; transcript_biotype "protein_coding"; exon_id "ENSDARE00000603980"; exon_version "4";	chr8	23649971	23650071
chr8	ensembl_havana	CDS	23655562	23655820	gene_id "ENSDARG00000059646"; gene_version "7"; transcript_id "ENSDART00000083108"; transcript_version "6"; exon_number "14"; gene_name "nt5dc2"; gene_source "ensembl_havana"; gene_biotype "protein_coding"; transcript_name "nt5dc2-201"; transcript_source "ensembl_havana"; transcript_biotype "protein_coding"; protein_id "ENSDARP00000077543"; protein_version "4";	chr8	23607711	23607811
chr8	ensembl_havana	CDS	23655562	23655820	gene_id "ENSDARG00000059646"; gene_version "7"; transcript_id "ENSDART00000083108"; transcript_version "6"; exon_number "14"; gene_name "nt5dc2"; gene_source "ensembl_havana"; gene_biotype "protein_coding"; transcript_name "nt5dc2-201"; transcript_source "ensembl_havana"; transcript_biotype "protein_coding"; protein_id "ENSDARP00000077543"; protein_version "4";	chr8	23646925	23647025
chr8	ensembl_havana	CDS	23655562	23655820	gene_id "ENSDARG00000059646"; gene_version "7"; transcript_id "ENSDART00000083108"; transcript_version "6"; exon_number "14"; gene_name "nt5dc2"; gene_source "ensembl_havana"; gene_biotype "protein_coding"; transcript_name "nt5dc2-201"; transcript_source "ensembl_havana"; transcript_biotype "protein_coding"; protein_id "ENSDARP00000077543"; protein_version "4";	chr8	23649971	23650071
chr8	ensembl_havana	stop_codon	23655821	23655823	gene_id "ENSDARG00000059646"; gene_version "7"; transcript_id "ENSDART00000083108"; transcript_version "6"; exon_number "14"; gene_name "nt5dc2"; gene_source "ensembl_havana"; gene_biotype "protein_coding"; transcript_name "nt5dc2-201"; transcript_source "ensembl_havana"; transcript_biotype "protein_coding";	chr8	23607711	23607811
chr8	ensembl_havana	stop_codon	23655821	23655823	gene_id "ENSDARG00000059646"; gene_version "7"; transcript_id "ENSDART00000083108"; transcript_version "6"; exon_number "14"; gene_name "nt5dc2"; gene_source "ensembl_havana"; gene_biotype "protein_coding"; transcript_name "nt5dc2-201"; transcript_source "ensembl_havana"; transcript_biotype "protein_coding";	chr8	23646925	23647025
chr8	ensembl_havana	stop_codon	23655821	23655823	gene_id "ENSDARG00000059646"; gene_version "7"; transcript_id "ENSDART00000083108"; transcript_version "6"; exon_number "14"; gene_name "nt5dc2"; gene_source "ensembl_havana"; gene_biotype "protein_coding"; transcript_name "nt5dc2-201"; transcript_source "ensembl_havana"; transcript_biotype "protein_coding";	chr8	23649971	23650071
chr8	ensembl_havana	five_prime_utr	23639124	23639229	gene_id "ENSDARG00000059646"; gene_version "7"; transcript_id "ENSDART00000083108"; transcript_version "6"; gene_name "nt5dc2"; gene_source "ensembl_havana"; gene_biotype "protein_coding"; transcript_name "nt5dc2-201"; transcript_source "ensembl_havana"; transcript_biotype "protein_coding";	chr8	23607711	23607811
chr8	ensembl_havana	five_prime_utr	23639124	23639229	gene_id "ENSDARG00000059646"; gene_version "7"; transcript_id "ENSDART00000083108"; transcript_version "6"; gene_name "nt5dc2"; gene_source "ensembl_havana"; gene_biotype "protein_coding"; transcript_name "nt5dc2-201"; transcript_source "ensembl_havana"; transcript_biotype "protein_coding";	chr8	23646925	23647025
chr8	ensembl_havana	five_prime_utr	23639124	23639229	gene_id "ENSDARG00000059646"; gene_version "7"; transcript_id "ENSDART00000083108"; transcript_version "6"; gene_name "nt5dc2"; gene_source "ensembl_havana"; gene_biotype "protein_coding"; transcript_name "nt5dc2-201"; transcript_source "ensembl_havana"; transcript_biotype "protein_coding";	chr8	23649971	23650071
chr8	ensembl_havana	three_prime_utr	23655824	23656730	gene_id "ENSDARG00000059646"; gene_version "7"; transcript_id "ENSDART00000083108"; transcript_version "6"; gene_name "nt5dc2"; gene_source "ensembl_havana"; gene_biotype "protein_coding"; transcript_name "nt5dc2-201"; transcript_source "ensembl_havana"; transcript_biotype "protein_coding";	chr8	23607711	23607811
chr8	ensembl_havana	three_prime_utr	23655824	23656730	gene_id "ENSDARG00000059646"; gene_version "7"; transcript_id "ENSDART00000083108"; transcript_version "6"; gene_name "nt5dc2"; gene_source "ensembl_havana"; gene_biotype "protein_coding"; transcript_name "nt5dc2-201"; transcript_source "ensembl_havana"; transcript_biotype "protein_coding";	chr8	23646925	23647025
chr8	ensembl_havana	three_prime_utr	23655824	23656730	gene_id "ENSDARG00000059646"; gene_version "7"; transcript_id "ENSDART00000083108"; transcript_version "6"; gene_name "nt5dc2"; gene_source "ensembl_havana"; gene_biotype "protein_coding"; transcript_name "nt5dc2-201"; transcript_source "ensembl_havana"; transcript_biotype "protein_coding";	chr8	23649971	23650071
chr8	havana	transcript	23653147	23655827	gene_id "ENSDARG00000059646"; gene_version "7"; transcript_id "ENSDART00000146678"; transcript_version "2"; gene_name "nt5dc2"; gene_source "ensembl_havana"; gene_biotype "protein_coding"; transcript_name "nt5dc2-202"; transcript_source "havana"; transcript_biotype "retained_intron";	chr8	23607711	23607811
chr8	havana	transcript	23653147	23655827	gene_id "ENSDARG00000059646"; gene_version "7"; transcript_id "ENSDART00000146678"; transcript_version "2"; gene_name "nt5dc2"; gene_source "ensembl_havana"; gene_biotype "protein_coding"; transcript_name "nt5dc2-202"; transcript_source "havana"; transcript_biotype "retained_intron";	chr8	23646925	23647025
chr8	havana	transcript	23653147	23655827	gene_id "ENSDARG00000059646"; gene_version "7"; transcript_id "ENSDART00000146678"; transcript_version "2"; gene_name "nt5dc2"; gene_source "ensembl_havana"; gene_biotype "protein_coding"; transcript_name "nt5dc2-202"; transcript_source "havana"; transcript_biotype "retained_intron";	chr8	23649971	23650071
chr8	havana	exon	23653147	23653509	gene_id "ENSDARG00000059646"; gene_version "7"; transcript_id "ENSDART00000146678"; transcript_version "2"; exon_number "1"; gene_name "nt5dc2"; gene_source "ensembl_havana"; gene_biotype "protein_coding"; transcript_name "nt5dc2-202"; transcript_source "havana"; transcript_biotype "retained_intron"; exon_id "ENSDARE00001014193"; exon_version "1";	chr8	23607711	23607811
chr8	havana	exon	23653147	23653509	gene_id "ENSDARG00000059646"; gene_version "7"; transcript_id "ENSDART00000146678"; transcript_version "2"; exon_number "1"; gene_name "nt5dc2"; gene_source "ensembl_havana"; gene_biotype "protein_coding"; transcript_name "nt5dc2-202"; transcript_source "havana"; transcript_biotype "retained_intron"; exon_id "ENSDARE00001014193"; exon_version "1";	chr8	23646925	23647025
chr8	havana	exon	23653147	23653509	gene_id "ENSDARG00000059646"; gene_version "7"; transcript_id "ENSDART00000146678"; transcript_version "2"; exon_number "1"; gene_name "nt5dc2"; gene_source "ensembl_havana"; gene_biotype "protein_coding"; transcript_name "nt5dc2-202"; transcript_source "havana"; transcript_biotype "retained_intron"; exon_id "ENSDARE00001014193"; exon_version "1";	chr8	23649971	23650071
chr8	havana	exon	23655562	23655827	gene_id "ENSDARG00000059646"; gene_version "7"; transcript_id "ENSDART00000146678"; transcript_version "2"; exon_number "2"; gene_name "nt5dc2"; gene_source "ensembl_havana"; gene_biotype "protein_coding"; transcript_name "nt5dc2-202"; transcript_source "havana"; transcript_biotype "retained_intron"; exon_id "ENSDARE00000992727"; exon_version "1";	chr8	23607711	23607811
chr8	havana	exon	23655562	23655827	gene_id "ENSDARG00000059646"; gene_version "7"; transcript_id "ENSDART00000146678"; transcript_version "2"; exon_number "2"; gene_name "nt5dc2"; gene_source "ensembl_havana"; gene_biotype "protein_coding"; transcript_name "nt5dc2-202"; transcript_source "havana"; transcript_biotype "retained_intron"; exon_id "ENSDARE00000992727"; exon_version "1";	chr8	23646925	23647025
chr8	havana	exon	23655562	23655827	gene_id "ENSDARG00000059646"; gene_version "7"; transcript_id "ENSDART00000146678"; transcript_version "2"; exon_number "2"; gene_name "nt5dc2"; gene_source "ensembl_havana"; gene_biotype "protein_coding"; transcript_name "nt5dc2-202"; transcript_source "havana"; transcript_biotype "retained_intron"; exon_id "ENSDARE00000992727"; exon_version "1";	chr8	23649971	23650071
chr8	ensembl_havana	gene	23658626	23670494	gene_id "ENSDARG00000075333"; gene_version "4"; gene_name "tbc1d25"; gene_source "ensembl_havana"; gene_biotype "protein_coding";	chr8	23646925	23647025
chr8	ensembl_havana	gene	23658626	23670494	gene_id "ENSDARG00000075333"; gene_version "4"; gene_name "tbc1d25"; gene_source "ensembl_havana"; gene_biotype "protein_coding";	chr8	23649971	23650071
chr8	ensembl_havana	transcript	23658626	23670494	gene_id "ENSDARG00000075333"; gene_version "4"; transcript_id "ENSDART00000083605"; transcript_version "6"; gene_name "tbc1d25"; gene_source "ensembl_havana"; gene_biotype "protein_coding"; transcript_name "tbc1d25-201"; transcript_source "ensembl_havana"; transcript_biotype "protein_coding";	chr8	23646925	23647025
chr8	ensembl_havana	transcript	23658626	23670494	gene_id "ENSDARG00000075333"; gene_version "4"; transcript_id "ENSDART00000083605"; transcript_version "6"; gene_name "tbc1d25"; gene_source "ensembl_havana"; gene_biotype "protein_coding"; transcript_name "tbc1d25-201"; transcript_source "ensembl_havana"; transcript_biotype "protein_coding";	chr8	23649971	23650071
chr8	ensembl_havana	exon	23658626	23658952	gene_id "ENSDARG00000075333"; gene_version "4"; transcript_id "ENSDART00000083605"; transcript_version "6"; exon_number "1"; gene_name "tbc1d25"; gene_source "ensembl_havana"; gene_biotype "protein_coding"; transcript_name "tbc1d25-201"; transcript_source "ensembl_havana"; transcript_biotype "protein_coding"; exon_id "ENSDARE00000933754"; exon_version "2";	chr8	23646925	23647025
chr8	ensembl_havana	exon	23658626	23658952	gene_id "ENSDARG00000075333"; gene_version "4"; transcript_id "ENSDART00000083605"; transcript_version "6"; exon_number "1"; gene_name "tbc1d25"; gene_source "ensembl_havana"; gene_biotype "protein_coding"; transcript_name "tbc1d25-201"; transcript_source "ensembl_havana"; transcript_biotype "protein_coding"; exon_id "ENSDARE00000933754"; exon_version "2";	chr8	23649971	23650071
chr8	ensembl_havana	CDS	23658908	23658952	gene_id "ENSDARG00000075333"; gene_version "4"; transcript_id "ENSDART00000083605"; transcript_version "6"; exon_number "1"; gene_name "tbc1d25"; gene_source "ensembl_havana"; gene_biotype "protein_coding"; transcript_name "tbc1d25-201"; transcript_source "ensembl_havana"; transcript_biotype "protein_coding"; protein_id "ENSDARP00000078040"; protein_version "5";	chr8	23646925	23647025
chr8	ensembl_havana	CDS	23658908	23658952	gene_id "ENSDARG00000075333"; gene_version "4"; transcript_id "ENSDART00000083605"; transcript_version "6"; exon_number "1"; gene_name "tbc1d25"; gene_source "ensembl_havana"; gene_biotype "protein_coding"; transcript_name "tbc1d25-201"; transcript_source "ensembl_havana"; transcript_biotype "protein_coding"; protein_id "ENSDARP00000078040"; protein_version "5";	chr8	23649971	23650071
chr8	ensembl_havana	start_codon	23658908	23658910	gene_id "ENSDARG00000075333"; gene_version "4"; transcript_id "ENSDART00000083605"; transcript_version "6"; exon_number "1"; gene_name "tbc1d25"; gene_source "ensembl_havana"; gene_biotype "protein_coding"; transcript_name "tbc1d25-201"; transcript_source "ensembl_havana"; transcript_biotype "protein_coding";	chr8	23646925	23647025
chr8	ensembl_havana	start_codon	23658908	23658910	gene_id "ENSDARG00000075333"; gene_version "4"; transcript_id "ENSDART00000083605"; transcript_version "6"; exon_number "1"; gene_name "tbc1d25"; gene_source "ensembl_havana"; gene_biotype "protein_coding"; transcript_name "tbc1d25-201"; transcript_source "ensembl_havana"; transcript_biotype "protein_coding";	chr8	23649971	23650071
chr8	ensembl_havana	exon	23663686	23663795	gene_id "ENSDARG00000075333"; gene_version "4"; transcript_id "ENSDART00000083605"; transcript_version "6"; exon_number "2"; gene_name "tbc1d25"; gene_source "ensembl_havana"; gene_biotype "protein_coding"; transcript_name "tbc1d25-201"; transcript_source "ensembl_havana"; transcript_biotype "protein_coding"; exon_id "ENSDARE00000829436"; exon_version "1";	chr8	23646925	23647025
chr8	ensembl_havana	exon	23663686	23663795	gene_id "ENSDARG00000075333"; gene_version "4"; transcript_id "ENSDART00000083605"; transcript_version "6"; exon_number "2"; gene_name "tbc1d25"; gene_source "ensembl_havana"; gene_biotype "protein_coding"; transcript_name "tbc1d25-201"; transcript_source "ensembl_havana"; transcript_biotype "protein_coding"; exon_id "ENSDARE00000829436"; exon_version "1";	chr8	23649971	23650071
chr8	ensembl_havana	CDS	23663686	23663795	gene_id "ENSDARG00000075333"; gene_version "4"; transcript_id "ENSDART00000083605"; transcript_version "6"; exon_number "2"; gene_name "tbc1d25"; gene_source "ensembl_havana"; gene_biotype "protein_coding"; transcript_name "tbc1d25-201"; transcript_source "ensembl_havana"; transcript_biotype "protein_coding"; protein_id "ENSDARP00000078040"; protein_version "5";	chr8	23646925	23647025
chr8	ensembl_havana	CDS	23663686	23663795	gene_id "ENSDARG00000075333"; gene_version "4"; transcript_id "ENSDART00000083605"; transcript_version "6"; exon_number "2"; gene_name "tbc1d25"; gene_source "ensembl_havana"; gene_biotype "protein_coding"; transcript_name "tbc1d25-201"; transcript_source "ensembl_havana"; transcript_biotype "protein_coding"; protein_id "ENSDARP00000078040"; protein_version "5";	chr8	23649971	23650071
chr8	ensembl_havana	exon	23664079	23664233	gene_id "ENSDARG00000075333"; gene_version "4"; transcript_id "ENSDART00000083605"; transcript_version "6"; exon_number "3"; gene_name "tbc1d25"; gene_source "ensembl_havana"; gene_biotype "protein_coding"; transcript_name "tbc1d25-201"; transcript_source "ensembl_havana"; transcript_biotype "protein_coding"; exon_id "ENSDARE00000831922"; exon_version "1";	chr8	23646925	23647025
chr8	ensembl_havana	exon	23664079	23664233	gene_id "ENSDARG00000075333"; gene_version "4"; transcript_id "ENSDART00000083605"; transcript_version "6"; exon_number "3"; gene_name "tbc1d25"; gene_source "ensembl_havana"; gene_biotype "protein_coding"; transcript_name "tbc1d25-201"; transcript_source "ensembl_havana"; transcript_biotype "protein_coding"; exon_id "ENSDARE00000831922"; exon_version "1";	chr8	23649971	23650071
chr8	ensembl_havana	CDS	23664079	23664233	gene_id "ENSDARG00000075333"; gene_version "4"; transcript_id "ENSDART00000083605"; transcript_version "6"; exon_number "3"; gene_name "tbc1d25"; gene_source "ensembl_havana"; gene_biotype "protein_coding"; transcript_name "tbc1d25-201"; transcript_source "ensembl_havana"; transcript_biotype "protein_coding"; protein_id "ENSDARP00000078040"; protein_version "5";	chr8	23646925	23647025
chr8	ensembl_havana	CDS	23664079	23664233	gene_id "ENSDARG00000075333"; gene_version "4"; transcript_id "ENSDART00000083605"; transcript_version "6"; exon_number "3"; gene_name "tbc1d25"; gene_source "ensembl_havana"; gene_biotype "protein_coding"; transcript_name "tbc1d25-201"; transcript_source "ensembl_havana"; transcript_biotype "protein_coding"; protein_id "ENSDARP00000078040"; protein_version "5";	chr8	23649971	23650071
chr8	ensembl_havana	exon	23666297	23666421	gene_id "ENSDARG00000075333"; gene_version "4"; transcript_id "ENSDART00000083605"; transcript_version "6"; exon_number "4"; gene_name "tbc1d25"; gene_source "ensembl_havana"; gene_biotype "protein_coding"; transcript_name "tbc1d25-201"; transcript_source "ensembl_havana"; transcript_biotype "protein_coding"; exon_id "ENSDARE00000847408"; exon_version "1";	chr8	23646925	23647025
chr8	ensembl_havana	exon	23666297	23666421	gene_id "ENSDARG00000075333"; gene_version "4"; transcript_id "ENSDART00000083605"; transcript_version "6"; exon_number "4"; gene_name "tbc1d25"; gene_source "ensembl_havana"; gene_biotype "protein_coding"; transcript_name "tbc1d25-201"; transcript_source "ensembl_havana"; transcript_biotype "protein_coding"; exon_id "ENSDARE00000847408"; exon_version "1";	chr8	23649971	23650071
chr8	ensembl_havana	CDS	23666297	23666421	gene_id "ENSDARG00000075333"; gene_version "4"; transcript_id "ENSDART00000083605"; transcript_version "6"; exon_number "4"; gene_name "tbc1d25"; gene_source "ensembl_havana"; gene_biotype "protein_coding"; transcript_name "tbc1d25-201"; transcript_source "ensembl_havana"; transcript_biotype "protein_coding"; protein_id "ENSDARP00000078040"; protein_version "5";	chr8	23646925	23647025
chr8	ensembl_havana	CDS	23666297	23666421	gene_id "ENSDARG00000075333"; gene_version "4"; transcript_id "ENSDART00000083605"; transcript_version "6"; exon_number "4"; gene_name "tbc1d25"; gene_source "ensembl_havana"; gene_biotype "protein_coding"; transcript_name "tbc1d25-201"; transcript_source "ensembl_havana"; transcript_biotype "protein_coding"; protein_id "ENSDARP00000078040"; protein_version "5";	chr8	23649971	23650071
chr8	ensembl_havana	exon	23666782	23666970	gene_id "ENSDARG00000075333"; gene_version "4"; transcript_id "ENSDART00000083605"; transcript_version "6"; exon_number "5"; gene_name "tbc1d25"; gene_source "ensembl_havana"; gene_biotype "protein_coding"; transcript_name "tbc1d25-201"; transcript_source "ensembl_havana"; transcript_biotype "protein_coding"; exon_id "ENSDARE00000815334"; exon_version "1";	chr8	23646925	23647025
chr8	ensembl_havana	exon	23666782	23666970	gene_id "ENSDARG00000075333"; gene_version "4"; transcript_id "ENSDART00000083605"; transcript_version "6"; exon_number "5"; gene_name "tbc1d25"; gene_source "ensembl_havana"; gene_biotype "protein_coding"; transcript_name "tbc1d25-201"; transcript_source "ensembl_havana"; transcript_biotype "protein_coding"; exon_id "ENSDARE00000815334"; exon_version "1";	chr8	23649971	23650071
chr8	ensembl_havana	CDS	23666782	23666970	gene_id "ENSDARG00000075333"; gene_version "4"; transcript_id "ENSDART00000083605"; transcript_version "6"; exon_number "5"; gene_name "tbc1d25"; gene_source "ensembl_havana"; gene_biotype "protein_coding"; transcript_name "tbc1d25-201"; transcript_source "ensembl_havana"; transcript_biotype "protein_coding"; protein_id "ENSDARP00000078040"; protein_version "5";	chr8	23646925	23647025
chr8	ensembl_havana	CDS	23666782	23666970	gene_id "ENSDARG00000075333"; gene_version "4"; transcript_id "ENSDART00000083605"; transcript_version "6"; exon_number "5"; gene_name "tbc1d25"; gene_source "ensembl_havana"; gene_biotype "protein_coding"; transcript_name "tbc1d25-201"; transcript_source "ensembl_havana"; transcript_biotype "protein_coding"; protein_id "ENSDARP00000078040"; protein_version "5";	chr8	23649971	23650071
chr8	ensembl_havana	exon	23667177	23667452	gene_id "ENSDARG00000075333"; gene_version "4"; transcript_id "ENSDART00000083605"; transcript_version "6"; exon_number "6"; gene_name "tbc1d25"; gene_source "ensembl_havana"; gene_biotype "protein_coding"; transcript_name "tbc1d25-201"; transcript_source "ensembl_havana"; transcript_biotype "protein_coding"; exon_id "ENSDARE00000802748"; exon_version "1";	chr8	23646925	23647025
chr8	ensembl_havana	exon	23667177	23667452	gene_id "ENSDARG00000075333"; gene_version "4"; transcript_id "ENSDART00000083605"; transcript_version "6"; exon_number "6"; gene_name "tbc1d25"; gene_source "ensembl_havana"; gene_biotype "protein_coding"; transcript_name "tbc1d25-201"; transcript_source "ensembl_havana"; transcript_biotype "protein_coding"; exon_id "ENSDARE00000802748"; exon_version "1";	chr8	23649971	23650071
chr8	ensembl_havana	CDS	23667177	23667452	gene_id "ENSDARG00000075333"; gene_version "4"; transcript_id "ENSDART00000083605"; transcript_version "6"; exon_number "6"; gene_name "tbc1d25"; gene_source "ensembl_havana"; gene_biotype "protein_coding"; transcript_name "tbc1d25-201"; transcript_source "ensembl_havana"; transcript_biotype "protein_coding"; protein_id "ENSDARP00000078040"; protein_version "5";	chr8	23646925	23647025
chr8	ensembl_havana	CDS	23667177	23667452	gene_id "ENSDARG00000075333"; gene_version "4"; transcript_id "ENSDART00000083605"; transcript_version "6"; exon_number "6"; gene_name "tbc1d25"; gene_source "ensembl_havana"; gene_biotype "protein_coding"; transcript_name "tbc1d25-201"; transcript_source "ensembl_havana"; transcript_biotype "protein_coding"; protein_id "ENSDARP00000078040"; protein_version "5";	chr8	23649971	23650071
chr8	ensembl_havana	exon	23667538	23670494	gene_id "ENSDARG00000075333"; gene_version "4"; transcript_id "ENSDART00000083605"; transcript_version "6"; exon_number "7"; gene_name "tbc1d25"; gene_source "ensembl_havana"; gene_biotype "protein_coding"; transcript_name "tbc1d25-201"; transcript_source "ensembl_havana"; transcript_biotype "protein_coding"; exon_id "ENSDARE00000768980"; exon_version "4";	chr8	23646925	23647025
chr8	ensembl_havana	exon	23667538	23670494	gene_id "ENSDARG00000075333"; gene_version "4"; transcript_id "ENSDART00000083605"; transcript_version "6"; exon_number "7"; gene_name "tbc1d25"; gene_source "ensembl_havana"; gene_biotype "protein_coding"; transcript_name "tbc1d25-201"; transcript_source "ensembl_havana"; transcript_biotype "protein_coding"; exon_id "ENSDARE00000768980"; exon_version "4";	chr8	23649971	23650071
chr8	ensembl_havana	CDS	23667538	23669226	gene_id "ENSDARG00000075333"; gene_version "4"; transcript_id "ENSDART00000083605"; transcript_version "6"; exon_number "7"; gene_name "tbc1d25"; gene_source "ensembl_havana"; gene_biotype "protein_coding"; transcript_name "tbc1d25-201"; transcript_source "ensembl_havana"; transcript_biotype "protein_coding"; protein_id "ENSDARP00000078040"; protein_version "5";	chr8	23646925	23647025
chr8	ensembl_havana	CDS	23667538	23669226	gene_id "ENSDARG00000075333"; gene_version "4"; transcript_id "ENSDART00000083605"; transcript_version "6"; exon_number "7"; gene_name "tbc1d25"; gene_source "ensembl_havana"; gene_biotype "protein_coding"; transcript_name "tbc1d25-201"; transcript_source "ensembl_havana"; transcript_biotype "protein_coding"; protein_id "ENSDARP00000078040"; protein_version "5";	chr8	23649971	23650071
chr8	ensembl_havana	stop_codon	23669227	23669229	gene_id "ENSDARG00000075333"; gene_version "4"; transcript_id "ENSDART00000083605"; transcript_version "6"; exon_number "7"; gene_name "tbc1d25"; gene_source "ensembl_havana"; gene_biotype "protein_coding"; transcript_name "tbc1d25-201"; transcript_source "ensembl_havana"; transcript_biotype "protein_coding";	chr8	23646925	23647025
chr8	ensembl_havana	stop_codon	23669227	23669229	gene_id "ENSDARG00000075333"; gene_version "4"; transcript_id "ENSDART00000083605"; transcript_version "6"; exon_number "7"; gene_name "tbc1d25"; gene_source "ensembl_havana"; gene_biotype "protein_coding"; transcript_name "tbc1d25-201"; transcript_source "ensembl_havana"; transcript_biotype "protein_coding";	chr8	23649971	23650071
chr8	ensembl_havana	five_prime_utr	23658626	23658907	gene_id "ENSDARG00000075333"; gene_version "4"; transcript_id "ENSDART00000083605"; transcript_version "6"; gene_name "tbc1d25"; gene_source "ensembl_havana"; gene_biotype "protein_coding"; transcript_name "tbc1d25-201"; transcript_source "ensembl_havana"; transcript_biotype "protein_coding";	chr8	23646925	23647025
chr8	ensembl_havana	five_prime_utr	23658626	23658907	gene_id "ENSDARG00000075333"; gene_version "4"; transcript_id "ENSDART00000083605"; transcript_version "6"; gene_name "tbc1d25"; gene_source "ensembl_havana"; gene_biotype "protein_coding"; transcript_name "tbc1d25-201"; transcript_source "ensembl_havana"; transcript_biotype "protein_coding";	chr8	23649971	23650071
chr8	ensembl_havana	three_prime_utr	23669230	23670494	gene_id "ENSDARG00000075333"; gene_version "4"; transcript_id "ENSDART00000083605"; transcript_version "6"; gene_name "tbc1d25"; gene_source "ensembl_havana"; gene_biotype "protein_coding"; transcript_name "tbc1d25-201"; transcript_source "ensembl_havana"; transcript_biotype "protein_coding";	chr8	23646925	23647025
chr8	ensembl_havana	three_prime_utr	23669230	23670494	gene_id "ENSDARG00000075333"; gene_version "4"; transcript_id "ENSDART00000083605"; transcript_version "6"; gene_name "tbc1d25"; gene_source "ensembl_havana"; gene_biotype "protein_coding"; transcript_name "tbc1d25-201"; transcript_source "ensembl_havana"; transcript_biotype "protein_coding";	chr8	23649971	23650071
chr8	ensembl_havana	gene	23672254	23702295	gene_id "ENSDARG00000094451"; gene_version "4"; gene_name "cfp"; gene_source "ensembl_havana"; gene_biotype "protein_coding";	chr8	23646925	23647025
chr8	ensembl_havana	gene	23672254	23702295	gene_id "ENSDARG00000094451"; gene_version "4"; gene_name "cfp"; gene_source "ensembl_havana"; gene_biotype "protein_coding";	chr8	23649971	23650071
chr8	havana	transcript	23672254	23684659	gene_id "ENSDARG00000094451"; gene_version "4"; transcript_id "ENSDART00000136865"; transcript_version "3"; gene_name "cfp"; gene_source "ensembl_havana"; gene_biotype "protein_coding"; transcript_name "cfp-201"; transcript_source "havana"; transcript_biotype "protein_coding";	chr8	23646925	23647025
chr8	havana	transcript	23672254	23684659	gene_id "ENSDARG00000094451"; gene_version "4"; transcript_id "ENSDART00000136865"; transcript_version "3"; gene_name "cfp"; gene_source "ensembl_havana"; gene_biotype "protein_coding"; transcript_name "cfp-201"; transcript_source "havana"; transcript_biotype "protein_coding";	chr8	23649971	23650071
chr8	havana	exon	23684614	23684659	gene_id "ENSDARG00000094451"; gene_version "4"; transcript_id "ENSDART00000136865"; transcript_version "3"; exon_number "1"; gene_name "cfp"; gene_source "ensembl_havana"; gene_biotype "protein_coding"; transcript_name "cfp-201"; transcript_source "havana"; transcript_biotype "protein_coding"; exon_id "ENSDARE00001010246"; exon_version "1";	chr8	23646925	23647025
chr8	havana	exon	23684614	23684659	gene_id "ENSDARG00000094451"; gene_version "4"; transcript_id "ENSDART00000136865"; transcript_version "3"; exon_number "1"; gene_name "cfp"; gene_source "ensembl_havana"; gene_biotype "protein_coding"; transcript_name "cfp-201"; transcript_source "havana"; transcript_biotype "protein_coding"; exon_id "ENSDARE00001010246"; exon_version "1";	chr8	23649971	23650071
chr8	havana	exon	23684200	23684239	gene_id "ENSDARG00000094451"; gene_version "4"; transcript_id "ENSDART00000136865"; transcript_version "3"; exon_number "2"; gene_name "cfp"; gene_source "ensembl_havana"; gene_biotype "protein_coding"; transcript_name "cfp-201"; transcript_source "havana"; transcript_biotype "protein_coding"; exon_id "ENSDARE00000992677"; exon_version "1";	chr8	23646925	23647025
chr8	havana	exon	23684200	23684239	gene_id "ENSDARG00000094451"; gene_version "4"; transcript_id "ENSDART00000136865"; transcript_version "3"; exon_number "2"; gene_name "cfp"; gene_source "ensembl_havana"; gene_biotype "protein_coding"; transcript_name "cfp-201"; transcript_source "havana"; transcript_biotype "protein_coding"; exon_id "ENSDARE00000992677"; exon_version "1";	chr8	23649971	23650071
chr8	havana	exon	23683912	23684029	gene_id "ENSDARG00000094451"; gene_version "4"; transcript_id "ENSDART00000136865"; transcript_version "3"; exon_number "3"; gene_name "cfp"; gene_source "ensembl_havana"; gene_biotype "protein_coding"; transcript_name "cfp-201"; transcript_source "havana"; transcript_biotype "protein_coding"; exon_id "ENSDARE00001027264"; exon_version "1";	chr8	23646925	23647025
chr8	havana	exon	23683912	23684029	gene_id "ENSDARG00000094451"; gene_version "4"; transcript_id "ENSDART00000136865"; transcript_version "3"; exon_number "3"; gene_name "cfp"; gene_source "ensembl_havana"; gene_biotype "protein_coding"; transcript_name "cfp-201"; transcript_source "havana"; transcript_biotype "protein_coding"; exon_id "ENSDARE00001027264"; exon_version "1";	chr8	23649971	23650071
chr8	havana	CDS	23683912	23683966	gene_id "ENSDARG00000094451"; gene_version "4"; transcript_id "ENSDART00000136865"; transcript_version "3"; exon_number "3"; gene_name "cfp"; gene_source "ensembl_havana"; gene_biotype "protein_coding"; transcript_name "cfp-201"; transcript_source "havana"; transcript_biotype "protein_coding"; protein_id "ENSDARP00000117151"; protein_version "1";	chr8	23646925	23647025
chr8	havana	CDS	23683912	23683966	gene_id "ENSDARG00000094451"; gene_version "4"; transcript_id "ENSDART00000136865"; transcript_version "3"; exon_number "3"; gene_name "cfp"; gene_source "ensembl_havana"; gene_biotype "protein_coding"; transcript_name "cfp-201"; transcript_source "havana"; transcript_biotype "protein_coding"; protein_id "ENSDARP00000117151"; protein_version "1";	chr8	23649971	23650071
chr8	havana	start_codon	23683964	23683966	gene_id "ENSDARG00000094451"; gene_version "4"; transcript_id "ENSDART00000136865"; transcript_version "3"; exon_number "3"; gene_name "cfp"; gene_source "ensembl_havana"; gene_biotype "protein_coding"; transcript_name "cfp-201"; transcript_source "havana"; transcript_biotype "protein_coding";	chr8	23646925	23647025
chr8	havana	start_codon	23683964	23683966	gene_id "ENSDARG00000094451"; gene_version "4"; transcript_id "ENSDART00000136865"; transcript_version "3"; exon_number "3"; gene_name "cfp"; gene_source "ensembl_havana"; gene_biotype "protein_coding"; transcript_name "cfp-201"; transcript_source "havana"; transcript_biotype "protein_coding";	chr8	23649971	23650071
chr8	havana	exon	23683578	23683722	gene_id "ENSDARG00000094451"; gene_version "4"; transcript_id "ENSDART00000136865"; transcript_version "3"; exon_number "4"; gene_name "cfp"; gene_source "ensembl_havana"; gene_biotype "protein_coding"; transcript_name "cfp-201"; transcript_source "havana"; transcript_biotype "protein_coding"; exon_id "ENSDARE00001048025"; exon_version "1";	chr8	23646925	23647025
chr8	havana	exon	23683578	23683722	gene_id "ENSDARG00000094451"; gene_version "4"; transcript_id "ENSDART00000136865"; transcript_version "3"; exon_number "4"; gene_name "cfp"; gene_source "ensembl_havana"; gene_biotype "protein_coding"; transcript_name "cfp-201"; transcript_source "havana"; transcript_biotype "protein_coding"; exon_id "ENSDARE00001048025"; exon_version "1";	chr8	23649971	23650071
chr8	havana	CDS	23683578	23683722	gene_id "ENSDARG00000094451"; gene_version "4"; transcript_id "ENSDART00000136865"; transcript_version "3"; exon_number "4"; gene_name "cfp"; gene_source "ensembl_havana"; gene_biotype "protein_coding"; transcript_name "cfp-201"; transcript_source "havana"; transcript_biotype "protein_coding"; protein_id "ENSDARP00000117151"; protein_version "1";	chr8	23646925	23647025
chr8	havana	CDS	23683578	23683722	gene_id "ENSDARG00000094451"; gene_version "4"; transcript_id "ENSDART00000136865"; transcript_version "3"; exon_number "4"; gene_name "cfp"; gene_source "ensembl_havana"; gene_biotype "protein_coding"; transcript_name "cfp-201"; transcript_source "havana"; transcript_biotype "protein_coding"; protein_id "ENSDARP00000117151"; protein_version "1";	chr8	23649971	23650071
chr8	havana	exon	23681625	23681791	gene_id "ENSDARG00000094451"; gene_version "4"; transcript_id "ENSDART00000136865"; transcript_version "3"; exon_number "5"; gene_name "cfp"; gene_source "ensembl_havana"; gene_biotype "protein_coding"; transcript_name "cfp-201"; transcript_source "havana"; transcript_biotype "protein_coding"; exon_id "ENSDARE00001028525"; exon_version "1";	chr8	23646925	23647025
chr8	havana	exon	23681625	23681791	gene_id "ENSDARG00000094451"; gene_version "4"; transcript_id "ENSDART00000136865"; transcript_version "3"; exon_number "5"; gene_name "cfp"; gene_source "ensembl_havana"; gene_biotype "protein_coding"; transcript_name "cfp-201"; transcript_source "havana"; transcript_biotype "protein_coding"; exon_id "ENSDARE00001028525"; exon_version "1";	chr8	23649971	23650071
chr8	havana	CDS	23681625	23681791	gene_id "ENSDARG00000094451"; gene_version "4"; transcript_id "ENSDART00000136865"; transcript_version "3"; exon_number "5"; gene_name "cfp"; gene_source "ensembl_havana"; gene_biotype "protein_coding"; transcript_name "cfp-201"; transcript_source "havana"; transcript_biotype "protein_coding"; protein_id "ENSDARP00000117151"; protein_version "1";	chr8	23646925	23647025
chr8	havana	CDS	23681625	23681791	gene_id "ENSDARG00000094451"; gene_version "4"; transcript_id "ENSDART00000136865"; transcript_version "3"; exon_number "5"; gene_name "cfp"; gene_source "ensembl_havana"; gene_biotype "protein_coding"; transcript_name "cfp-201"; transcript_source "havana"; transcript_biotype "protein_coding"; protein_id "ENSDARP00000117151"; protein_version "1";	chr8	23649971	23650071
chr8	havana	exon	23681378	23681548	gene_id "ENSDARG00000094451"; gene_version "4"; transcript_id "ENSDART00000136865"; transcript_version "3"; exon_number "6"; gene_name "cfp"; gene_source "ensembl_havana"; gene_biotype "protein_coding"; transcript_name "cfp-201"; transcript_source "havana"; transcript_biotype "protein_coding"; exon_id "ENSDARE00001243106"; exon_version "1";	chr8	23646925	23647025
chr8	havana	exon	23681378	23681548	gene_id "ENSDARG00000094451"; gene_version "4"; transcript_id "ENSDART00000136865"; transcript_version "3"; exon_number "6"; gene_name "cfp"; gene_source "ensembl_havana"; gene_biotype "protein_coding"; transcript_name "cfp-201"; transcript_source "havana"; transcript_biotype "protein_coding"; exon_id "ENSDARE00001243106"; exon_version "1";	chr8	23649971	23650071
chr8	havana	CDS	23681378	23681548	gene_id "ENSDARG00000094451"; gene_version "4"; transcript_id "ENSDART00000136865"; transcript_version "3"; exon_number "6"; gene_name "cfp"; gene_source "ensembl_havana"; gene_biotype "protein_coding"; transcript_name "cfp-201"; transcript_source "havana"; transcript_biotype "protein_coding"; protein_id "ENSDARP00000117151"; protein_version "1";	chr8	23646925	23647025
chr8	havana	CDS	23681378	23681548	gene_id "ENSDARG00000094451"; gene_version "4"; transcript_id "ENSDART00000136865"; transcript_version "3"; exon_number "6"; gene_name "cfp"; gene_source "ensembl_havana"; gene_biotype "protein_coding"; transcript_name "cfp-201"; transcript_source "havana"; transcript_biotype "protein_coding"; protein_id "ENSDARP00000117151"; protein_version "1";	chr8	23649971	23650071
chr8	havana	exon	23681107	23681301	gene_id "ENSDARG00000094451"; gene_version "4"; transcript_id "ENSDART00000136865"; transcript_version "3"; exon_number "7"; gene_name "cfp"; gene_source "ensembl_havana"; gene_biotype "protein_coding"; transcript_name "cfp-201"; transcript_source "havana"; transcript_biotype "protein_coding"; exon_id "ENSDARE00001238967"; exon_version "1";	chr8	23646925	23647025
chr8	havana	exon	23681107	23681301	gene_id "ENSDARG00000094451"; gene_version "4"; transcript_id "ENSDART00000136865"; transcript_version "3"; exon_number "7"; gene_name "cfp"; gene_source "ensembl_havana"; gene_biotype "protein_coding"; transcript_name "cfp-201"; transcript_source "havana"; transcript_biotype "protein_coding"; exon_id "ENSDARE00001238967"; exon_version "1";	chr8	23649971	23650071
chr8	havana	CDS	23681107	23681301	gene_id "ENSDARG00000094451"; gene_version "4"; transcript_id "ENSDART00000136865"; transcript_version "3"; exon_number "7"; gene_name "cfp"; gene_source "ensembl_havana"; gene_biotype "protein_coding"; transcript_name "cfp-201"; transcript_source "havana"; transcript_biotype "protein_coding"; protein_id "ENSDARP00000117151"; protein_version "1";	chr8	23646925	23647025
chr8	havana	CDS	23681107	23681301	gene_id "ENSDARG00000094451"; gene_version "4"; transcript_id "ENSDART00000136865"; transcript_version "3"; exon_number "7"; gene_name "cfp"; gene_source "ensembl_havana"; gene_biotype "protein_coding"; transcript_name "cfp-201"; transcript_source "havana"; transcript_biotype "protein_coding"; protein_id "ENSDARP00000117151"; protein_version "1";	chr8	23649971	23650071
chr8	havana	exon	23680848	23681021	gene_id "ENSDARG00000094451"; gene_version "4"; transcript_id "ENSDART00000136865"; transcript_version "3"; exon_number "8"; gene_name "cfp"; gene_source "ensembl_havana"; gene_biotype "protein_coding"; transcript_name "cfp-201"; transcript_source "havana"; transcript_biotype "protein_coding"; exon_id "ENSDARE00001238258"; exon_version "1";	chr8	23646925	23647025
chr8	havana	exon	23680848	23681021	gene_id "ENSDARG00000094451"; gene_version "4"; transcript_id "ENSDART00000136865"; transcript_version "3"; exon_number "8"; gene_name "cfp"; gene_source "ensembl_havana"; gene_biotype "protein_coding"; transcript_name "cfp-201"; transcript_source "havana"; transcript_biotype "protein_coding"; exon_id "ENSDARE00001238258"; exon_version "1";	chr8	23649971	23650071
chr8	havana	CDS	23680848	23681021	gene_id "ENSDARG00000094451"; gene_version "4"; transcript_id "ENSDART00000136865"; transcript_version "3"; exon_number "8"; gene_name "cfp"; gene_source "ensembl_havana"; gene_biotype "protein_coding"; transcript_name "cfp-201"; transcript_source "havana"; transcript_biotype "protein_coding"; protein_id "ENSDARP00000117151"; protein_version "1";	chr8	23646925	23647025
chr8	havana	CDS	23680848	23681021	gene_id "ENSDARG00000094451"; gene_version "4"; transcript_id "ENSDART00000136865"; transcript_version "3"; exon_number "8"; gene_name "cfp"; gene_source "ensembl_havana"; gene_biotype "protein_coding"; transcript_name "cfp-201"; transcript_source "havana"; transcript_biotype "protein_coding"; protein_id "ENSDARP00000117151"; protein_version "1";	chr8	23649971	23650071
chr8	havana	exon	23678953	23679144	gene_id "ENSDARG00000094451"; gene_version "4"; transcript_id "ENSDART00000136865"; transcript_version "3"; exon_number "9"; gene_name "cfp"; gene_source "ensembl_havana"; gene_biotype "protein_coding"; transcript_name "cfp-201"; transcript_source "havana"; transcript_biotype "protein_coding"; exon_id "ENSDARE00001240039"; exon_version "1";	chr8	23646925	23647025
chr8	havana	exon	23678953	23679144	gene_id "ENSDARG00000094451"; gene_version "4"; transcript_id "ENSDART00000136865"; transcript_version "3"; exon_number "9"; gene_name "cfp"; gene_source "ensembl_havana"; gene_biotype "protein_coding"; transcript_name "cfp-201"; transcript_source "havana"; transcript_biotype "protein_coding"; exon_id "ENSDARE00001240039"; exon_version "1";	chr8	23649971	23650071
chr8	havana	CDS	23678953	23679144	gene_id "ENSDARG00000094451"; gene_version "4"; transcript_id "ENSDART00000136865"; transcript_version "3"; exon_number "9"; gene_name "cfp"; gene_source "ensembl_havana"; gene_biotype "protein_coding"; transcript_name "cfp-201"; transcript_source "havana"; transcript_biotype "protein_coding"; protein_id "ENSDARP00000117151"; protein_version "1";	chr8	23646925	23647025
chr8	havana	CDS	23678953	23679144	gene_id "ENSDARG00000094451"; gene_version "4"; transcript_id "ENSDART00000136865"; transcript_version "3"; exon_number "9"; gene_name "cfp"; gene_source "ensembl_havana"; gene_biotype "protein_coding"; transcript_name "cfp-201"; transcript_source "havana"; transcript_biotype "protein_coding"; protein_id "ENSDARP00000117151"; protein_version "1";	chr8	23649971	23650071
chr8	havana	exon	23676282	23676393	gene_id "ENSDARG00000094451"; gene_version "4"; transcript_id "ENSDART00000136865"; transcript_version "3"; exon_number "10"; gene_name "cfp"; gene_source "ensembl_havana"; gene_biotype "protein_coding"; transcript_name "cfp-201"; transcript_source "havana"; transcript_biotype "protein_coding"; exon_id "ENSDARE00001245456"; exon_version "1";	chr8	23646925	23647025
chr8	havana	exon	23676282	23676393	gene_id "ENSDARG00000094451"; gene_version "4"; transcript_id "ENSDART00000136865"; transcript_version "3"; exon_number "10"; gene_name "cfp"; gene_source "ensembl_havana"; gene_biotype "protein_coding"; transcript_name "cfp-201"; transcript_source "havana"; transcript_biotype "protein_coding"; exon_id "ENSDARE00001245456"; exon_version "1";	chr8	23649971	23650071
chr8	havana	CDS	23676282	23676393	gene_id "ENSDARG00000094451"; gene_version "4"; transcript_id "ENSDART00000136865"; transcript_version "3"; exon_number "10"; gene_name "cfp"; gene_source "ensembl_havana"; gene_biotype "protein_coding"; transcript_name "cfp-201"; transcript_source "havana"; transcript_biotype "protein_coding"; protein_id "ENSDARP00000117151"; protein_version "1";	chr8	23646925	23647025
chr8	havana	CDS	23676282	23676393	gene_id "ENSDARG00000094451"; gene_version "4"; transcript_id "ENSDART00000136865"; transcript_version "3"; exon_number "10"; gene_name "cfp"; gene_source "ensembl_havana"; gene_biotype "protein_coding"; transcript_name "cfp-201"; transcript_source "havana"; transcript_biotype "protein_coding"; protein_id "ENSDARP00000117151"; protein_version "1";	chr8	23649971	23650071
chr8	havana	exon	23676069	23676177	gene_id "ENSDARG00000094451"; gene_version "4"; transcript_id "ENSDART00000136865"; transcript_version "3"; exon_number "11"; gene_name "cfp"; gene_source "ensembl_havana"; gene_biotype "protein_coding"; transcript_name "cfp-201"; transcript_source "havana"; transcript_biotype "protein_coding"; exon_id "ENSDARE00001034051"; exon_version "1";	chr8	23646925	23647025
chr8	havana	exon	23676069	23676177	gene_id "ENSDARG00000094451"; gene_version "4"; transcript_id "ENSDART00000136865"; transcript_version "3"; exon_number "11"; gene_name "cfp"; gene_source "ensembl_havana"; gene_biotype "protein_coding"; transcript_name "cfp-201"; transcript_source "havana"; transcript_biotype "protein_coding"; exon_id "ENSDARE00001034051"; exon_version "1";	chr8	23649971	23650071
chr8	havana	CDS	23676078	23676177	gene_id "ENSDARG00000094451"; gene_version "4"; transcript_id "ENSDART00000136865"; transcript_version "3"; exon_number "11"; gene_name "cfp"; gene_source "ensembl_havana"; gene_biotype "protein_coding"; transcript_name "cfp-201"; transcript_source "havana"; transcript_biotype "protein_coding"; protein_id "ENSDARP00000117151"; protein_version "1";	chr8	23646925	23647025
chr8	havana	CDS	23676078	23676177	gene_id "ENSDARG00000094451"; gene_version "4"; transcript_id "ENSDART00000136865"; transcript_version "3"; exon_number "11"; gene_name "cfp"; gene_source "ensembl_havana"; gene_biotype "protein_coding"; transcript_name "cfp-201"; transcript_source "havana"; transcript_biotype "protein_coding"; protein_id "ENSDARP00000117151"; protein_version "1";	chr8	23649971	23650071
chr8	havana	stop_codon	23676075	23676077	gene_id "ENSDARG00000094451"; gene_version "4"; transcript_id "ENSDART00000136865"; transcript_version "3"; exon_number "11"; gene_name "cfp"; gene_source "ensembl_havana"; gene_biotype "protein_coding"; transcript_name "cfp-201"; transcript_source "havana"; transcript_biotype "protein_coding";	chr8	23646925	23647025
chr8	havana	stop_codon	23676075	23676077	gene_id "ENSDARG00000094451"; gene_version "4"; transcript_id "ENSDART00000136865"; transcript_version "3"; exon_number "11"; gene_name "cfp"; gene_source "ensembl_havana"; gene_biotype "protein_coding"; transcript_name "cfp-201"; transcript_source "havana"; transcript_biotype "protein_coding";	chr8	23649971	23650071
chr8	havana	exon	23672254	23675914	gene_id "ENSDARG00000094451"; gene_version "4"; transcript_id "ENSDART00000136865"; transcript_version "3"; exon_number "12"; gene_name "cfp"; gene_source "ensembl_havana"; gene_biotype "protein_coding"; transcript_name "cfp-201"; transcript_source "havana"; transcript_biotype "protein_coding"; exon_id "ENSDARE00001009704"; exon_version "1";	chr8	23646925	23647025
chr8	havana	exon	23672254	23675914	gene_id "ENSDARG00000094451"; gene_version "4"; transcript_id "ENSDART00000136865"; transcript_version "3"; exon_number "12"; gene_name "cfp"; gene_source "ensembl_havana"; gene_biotype "protein_coding"; transcript_name "cfp-201"; transcript_source "havana"; transcript_biotype "protein_coding"; exon_id "ENSDARE00001009704"; exon_version "1";	chr8	23649971	23650071
chr8	havana	five_prime_utr	23684614	23684659	gene_id "ENSDARG00000094451"; gene_version "4"; transcript_id "ENSDART00000136865"; transcript_version "3"; gene_name "cfp"; gene_source "ensembl_havana"; gene_biotype "protein_coding"; transcript_name "cfp-201"; transcript_source "havana"; transcript_biotype "protein_coding";	chr8	23646925	23647025
chr8	havana	five_prime_utr	23684614	23684659	gene_id "ENSDARG00000094451"; gene_version "4"; transcript_id "ENSDART00000136865"; transcript_version "3"; gene_name "cfp"; gene_source "ensembl_havana"; gene_biotype "protein_coding"; transcript_name "cfp-201"; transcript_source "havana"; transcript_biotype "protein_coding";	chr8	23649971	23650071
chr8	havana	five_prime_utr	23684200	23684239	gene_id "ENSDARG00000094451"; gene_version "4"; transcript_id "ENSDART00000136865"; transcript_version "3"; gene_name "cfp"; gene_source "ensembl_havana"; gene_biotype "protein_coding"; transcript_name "cfp-201"; transcript_source "havana"; transcript_biotype "protein_coding";	chr8	23646925	23647025
chr8	havana	five_prime_utr	23684200	23684239	gene_id "ENSDARG00000094451"; gene_version "4"; transcript_id "ENSDART00000136865"; transcript_version "3"; gene_name "cfp"; gene_source "ensembl_havana"; gene_biotype "protein_coding"; transcript_name "cfp-201"; transcript_source "havana"; transcript_biotype "protein_coding";	chr8	23649971	23650071
chr8	havana	five_prime_utr	23683967	23684029	gene_id "ENSDARG00000094451"; gene_version "4"; transcript_id "ENSDART00000136865"; transcript_version "3"; gene_name "cfp"; gene_source "ensembl_havana"; gene_biotype "protein_coding"; transcript_name "cfp-201"; transcript_source "havana"; transcript_biotype "protein_coding";	chr8	23646925	23647025
chr8	havana	five_prime_utr	23683967	23684029	gene_id "ENSDARG00000094451"; gene_version "4"; transcript_id "ENSDART00000136865"; transcript_version "3"; gene_name "cfp"; gene_source "ensembl_havana"; gene_biotype "protein_coding"; transcript_name "cfp-201"; transcript_source "havana"; transcript_biotype "protein_coding";	chr8	23649971	23650071
chr8	havana	three_prime_utr	23676069	23676074	gene_id "ENSDARG00000094451"; gene_version "4"; transcript_id "ENSDART00000136865"; transcript_version "3"; gene_name "cfp"; gene_source "ensembl_havana"; gene_biotype "protein_coding"; transcript_name "cfp-201"; transcript_source "havana"; transcript_biotype "protein_coding";	chr8	23646925	23647025
chr8	havana	three_prime_utr	23676069	23676074	gene_id "ENSDARG00000094451"; gene_version "4"; transcript_id "ENSDART00000136865"; transcript_version "3"; gene_name "cfp"; gene_source "ensembl_havana"; gene_biotype "protein_coding"; transcript_name "cfp-201"; transcript_source "havana"; transcript_biotype "protein_coding";	chr8	23649971	23650071
chr8	havana	three_prime_utr	23672254	23675914	gene_id "ENSDARG00000094451"; gene_version "4"; transcript_id "ENSDART00000136865"; transcript_version "3"; gene_name "cfp"; gene_source "ensembl_havana"; gene_biotype "protein_coding"; transcript_name "cfp-201"; transcript_source "havana"; transcript_biotype "protein_coding";	chr8	23646925	23647025
chr8	havana	three_prime_utr	23672254	23675914	gene_id "ENSDARG00000094451"; gene_version "4"; transcript_id "ENSDART00000136865"; transcript_version "3"; gene_name "cfp"; gene_source "ensembl_havana"; gene_biotype "protein_coding"; transcript_name "cfp-201"; transcript_source "havana"; transcript_biotype "protein_coding";	chr8	23649971	23650071
chr8	ensembl	transcript	23672254	23702295	gene_id "ENSDARG00000094451"; gene_version "4"; transcript_id "ENSDART00000162296"; transcript_version "2"; gene_name "cfp"; gene_source "ensembl_havana"; gene_biotype "protein_coding"; transcript_name "cfp-202"; transcript_source "ensembl"; transcript_biotype "protein_coding";	chr8	23646925	23647025
chr8	ensembl	transcript	23672254	23702295	gene_id "ENSDARG00000094451"; gene_version "4"; transcript_id "ENSDART00000162296"; transcript_version "2"; gene_name "cfp"; gene_source "ensembl_havana"; gene_biotype "protein_coding"; transcript_name "cfp-202"; transcript_source "ensembl"; transcript_biotype "protein_coding";	chr8	23649971	23650071
chr8	ensembl	exon	23683912	23684029	gene_id "ENSDARG00000094451"; gene_version "4"; transcript_id "ENSDART00000162296"; transcript_version "2"; exon_number "3"; gene_name "cfp"; gene_source "ensembl_havana"; gene_biotype "protein_coding"; transcript_name "cfp-202"; transcript_source "ensembl"; transcript_biotype "protein_coding"; exon_id "ENSDARE00001027264"; exon_version "1";	chr8	23646925	23647025
chr8	ensembl	exon	23683912	23684029	gene_id "ENSDARG00000094451"; gene_version "4"; transcript_id "ENSDART00000162296"; transcript_version "2"; exon_number "3"; gene_name "cfp"; gene_source "ensembl_havana"; gene_biotype "protein_coding"; transcript_name "cfp-202"; transcript_source "ensembl"; transcript_biotype "protein_coding"; exon_id "ENSDARE00001027264"; exon_version "1";	chr8	23649971	23650071
chr8	ensembl	CDS	23683912	23683966	gene_id "ENSDARG00000094451"; gene_version "4"; transcript_id "ENSDART00000162296"; transcript_version "2"; exon_number "3"; gene_name "cfp"; gene_source "ensembl_havana"; gene_biotype "protein_coding"; transcript_name "cfp-202"; transcript_source "ensembl"; transcript_biotype "protein_coding"; protein_id "ENSDARP00000130658"; protein_version "1";	chr8	23646925	23647025
chr8	ensembl	CDS	23683912	23683966	gene_id "ENSDARG00000094451"; gene_version "4"; transcript_id "ENSDART00000162296"; transcript_version "2"; exon_number "3"; gene_name "cfp"; gene_source "ensembl_havana"; gene_biotype "protein_coding"; transcript_name "cfp-202"; transcript_source "ensembl"; transcript_biotype "protein_coding"; protein_id "ENSDARP00000130658"; protein_version "1";	chr8	23649971	23650071
chr8	ensembl	start_codon	23683964	23683966	gene_id "ENSDARG00000094451"; gene_version "4"; transcript_id "ENSDART00000162296"; transcript_version "2"; exon_number "3"; gene_name "cfp"; gene_source "ensembl_havana"; gene_biotype "protein_coding"; transcript_name "cfp-202"; transcript_source "ensembl"; transcript_biotype "protein_coding";	chr8	23646925	23647025
chr8	ensembl	start_codon	23683964	23683966	gene_id "ENSDARG00000094451"; gene_version "4"; transcript_id "ENSDART00000162296"; transcript_version "2"; exon_number "3"; gene_name "cfp"; gene_source "ensembl_havana"; gene_biotype "protein_coding"; transcript_name "cfp-202"; transcript_source "ensembl"; transcript_biotype "protein_coding";	chr8	23649971	23650071
chr8	ensembl	exon	23683578	23683722	gene_id "ENSDARG00000094451"; gene_version "4"; transcript_id "ENSDART00000162296"; transcript_version "2"; exon_number "4"; gene_name "cfp"; gene_source "ensembl_havana"; gene_biotype "protein_coding"; transcript_name "cfp-202"; transcript_source "ensembl"; transcript_biotype "protein_coding"; exon_id "ENSDARE00001048025"; exon_version "1";	chr8	23646925	23647025
chr8	ensembl	exon	23683578	23683722	gene_id "ENSDARG00000094451"; gene_version "4"; transcript_id "ENSDART00000162296"; transcript_version "2"; exon_number "4"; gene_name "cfp"; gene_source "ensembl_havana"; gene_biotype "protein_coding"; transcript_name "cfp-202"; transcript_source "ensembl"; transcript_biotype "protein_coding"; exon_id "ENSDARE00001048025"; exon_version "1";	chr8	23649971	23650071
chr8	ensembl	CDS	23683578	23683722	gene_id "ENSDARG00000094451"; gene_version "4"; transcript_id "ENSDART00000162296"; transcript_version "2"; exon_number "4"; gene_name "cfp"; gene_source "ensembl_havana"; gene_biotype "protein_coding"; transcript_name "cfp-202"; transcript_source "ensembl"; transcript_biotype "protein_coding"; protein_id "ENSDARP00000130658"; protein_version "1";	chr8	23646925	23647025
chr8	ensembl	CDS	23683578	23683722	gene_id "ENSDARG00000094451"; gene_version "4"; transcript_id "ENSDART00000162296"; transcript_version "2"; exon_number "4"; gene_name "cfp"; gene_source "ensembl_havana"; gene_biotype "protein_coding"; transcript_name "cfp-202"; transcript_source "ensembl"; transcript_biotype "protein_coding"; protein_id "ENSDARP00000130658"; protein_version "1";	chr8	23649971	23650071
chr8	ensembl	exon	23681625	23681791	gene_id "ENSDARG00000094451"; gene_version "4"; transcript_id "ENSDART00000162296"; transcript_version "2"; exon_number "5"; gene_name "cfp"; gene_source "ensembl_havana"; gene_biotype "protein_coding"; transcript_name "cfp-202"; transcript_source "ensembl"; transcript_biotype "protein_coding"; exon_id "ENSDARE00001028525"; exon_version "1";	chr8	23646925	23647025
chr8	ensembl	exon	23681625	23681791	gene_id "ENSDARG00000094451"; gene_version "4"; transcript_id "ENSDART00000162296"; transcript_version "2"; exon_number "5"; gene_name "cfp"; gene_source "ensembl_havana"; gene_biotype "protein_coding"; transcript_name "cfp-202"; transcript_source "ensembl"; transcript_biotype "protein_coding"; exon_id "ENSDARE00001028525"; exon_version "1";	chr8	23649971	23650071
chr8	ensembl	CDS	23681625	23681791	gene_id "ENSDARG00000094451"; gene_version "4"; transcript_id "ENSDART00000162296"; transcript_version "2"; exon_number "5"; gene_name "cfp"; gene_source "ensembl_havana"; gene_biotype "protein_coding"; transcript_name "cfp-202"; transcript_source "ensembl"; transcript_biotype "protein_coding"; protein_id "ENSDARP00000130658"; protein_version "1";	chr8	23646925	23647025
chr8	ensembl	CDS	23681625	23681791	gene_id "ENSDARG00000094451"; gene_version "4"; transcript_id "ENSDART00000162296"; transcript_version "2"; exon_number "5"; gene_name "cfp"; gene_source "ensembl_havana"; gene_biotype "protein_coding"; transcript_name "cfp-202"; transcript_source "ensembl"; transcript_biotype "protein_coding"; protein_id "ENSDARP00000130658"; protein_version "1";	chr8	23649971	23650071
chr8	ensembl	exon	23681378	23681548	gene_id "ENSDARG00000094451"; gene_version "4"; transcript_id "ENSDART00000162296"; transcript_version "2"; exon_number "6"; gene_name "cfp"; gene_source "ensembl_havana"; gene_biotype "protein_coding"; transcript_name "cfp-202"; transcript_source "ensembl"; transcript_biotype "protein_coding"; exon_id "ENSDARE00001243106"; exon_version "1";	chr8	23646925	23647025
chr8	ensembl	exon	23681378	23681548	gene_id "ENSDARG00000094451"; gene_version "4"; transcript_id "ENSDART00000162296"; transcript_version "2"; exon_number "6"; gene_name "cfp"; gene_source "ensembl_havana"; gene_biotype "protein_coding"; transcript_name "cfp-202"; transcript_source "ensembl"; transcript_biotype "protein_coding"; exon_id "ENSDARE00001243106"; exon_version "1";	chr8	23649971	23650071
chr8	ensembl	CDS	23681378	23681548	gene_id "ENSDARG00000094451"; gene_version "4"; transcript_id "ENSDART00000162296"; transcript_version "2"; exon_number "6"; gene_name "cfp"; gene_source "ensembl_havana"; gene_biotype "protein_coding"; transcript_name "cfp-202"; transcript_source "ensembl"; transcript_biotype "protein_coding"; protein_id "ENSDARP00000130658"; protein_version "1";	chr8	23646925	23647025
chr8	ensembl	CDS	23681378	23681548	gene_id "ENSDARG00000094451"; gene_version "4"; transcript_id "ENSDART00000162296"; transcript_version "2"; exon_number "6"; gene_name "cfp"; gene_source "ensembl_havana"; gene_biotype "protein_coding"; transcript_name "cfp-202"; transcript_source "ensembl"; transcript_biotype "protein_coding"; protein_id "ENSDARP00000130658"; protein_version "1";	chr8	23649971	23650071
chr8	ensembl	exon	23681107	23681301	gene_id "ENSDARG00000094451"; gene_version "4"; transcript_id "ENSDART00000162296"; transcript_version "2"; exon_number "7"; gene_name "cfp"; gene_source "ensembl_havana"; gene_biotype "protein_coding"; transcript_name "cfp-202"; transcript_source "ensembl"; transcript_biotype "protein_coding"; exon_id "ENSDARE00001238967"; exon_version "1";	chr8	23646925	23647025
chr8	ensembl	exon	23681107	23681301	gene_id "ENSDARG00000094451"; gene_version "4"; transcript_id "ENSDART00000162296"; transcript_version "2"; exon_number "7"; gene_name "cfp"; gene_source "ensembl_havana"; gene_biotype "protein_coding"; transcript_name "cfp-202"; transcript_source "ensembl"; transcript_biotype "protein_coding"; exon_id "ENSDARE00001238967"; exon_version "1";	chr8	23649971	23650071
chr8	ensembl	CDS	23681107	23681301	gene_id "ENSDARG00000094451"; gene_version "4"; transcript_id "ENSDART00000162296"; transcript_version "2"; exon_number "7"; gene_name "cfp"; gene_source "ensembl_havana"; gene_biotype "protein_coding"; transcript_name "cfp-202"; transcript_source "ensembl"; transcript_biotype "protein_coding"; protein_id "ENSDARP00000130658"; protein_version "1";	chr8	23646925	23647025
chr8	ensembl	CDS	23681107	23681301	gene_id "ENSDARG00000094451"; gene_version "4"; transcript_id "ENSDART00000162296"; transcript_version "2"; exon_number "7"; gene_name "cfp"; gene_source "ensembl_havana"; gene_biotype "protein_coding"; transcript_name "cfp-202"; transcript_source "ensembl"; transcript_biotype "protein_coding"; protein_id "ENSDARP00000130658"; protein_version "1";	chr8	23649971	23650071
chr8	ensembl	exon	23680848	23681021	gene_id "ENSDARG00000094451"; gene_version "4"; transcript_id "ENSDART00000162296"; transcript_version "2"; exon_number "8"; gene_name "cfp"; gene_source "ensembl_havana"; gene_biotype "protein_coding"; transcript_name "cfp-202"; transcript_source "ensembl"; transcript_biotype "protein_coding"; exon_id "ENSDARE00001238258"; exon_version "1";	chr8	23646925	23647025
chr8	ensembl	exon	23680848	23681021	gene_id "ENSDARG00000094451"; gene_version "4"; transcript_id "ENSDART00000162296"; transcript_version "2"; exon_number "8"; gene_name "cfp"; gene_source "ensembl_havana"; gene_biotype "protein_coding"; transcript_name "cfp-202"; transcript_source "ensembl"; transcript_biotype "protein_coding"; exon_id "ENSDARE00001238258"; exon_version "1";	chr8	23649971	23650071
chr8	ensembl	CDS	23680848	23681021	gene_id "ENSDARG00000094451"; gene_version "4"; transcript_id "ENSDART00000162296"; transcript_version "2"; exon_number "8"; gene_name "cfp"; gene_source "ensembl_havana"; gene_biotype "protein_coding"; transcript_name "cfp-202"; transcript_source "ensembl"; transcript_biotype "protein_coding"; protein_id "ENSDARP00000130658"; protein_version "1";	chr8	23646925	23647025
chr8	ensembl	CDS	23680848	23681021	gene_id "ENSDARG00000094451"; gene_version "4"; transcript_id "ENSDART00000162296"; transcript_version "2"; exon_number "8"; gene_name "cfp"; gene_source "ensembl_havana"; gene_biotype "protein_coding"; transcript_name "cfp-202"; transcript_source "ensembl"; transcript_biotype "protein_coding"; protein_id "ENSDARP00000130658"; protein_version "1";	chr8	23649971	23650071
chr8	ensembl	exon	23678953	23679144	gene_id "ENSDARG00000094451"; gene_version "4"; transcript_id "ENSDART00000162296"; transcript_version "2"; exon_number "9"; gene_name "cfp"; gene_source "ensembl_havana"; gene_biotype "protein_coding"; transcript_name "cfp-202"; transcript_source "ensembl"; transcript_biotype "protein_coding"; exon_id "ENSDARE00001240039"; exon_version "1";	chr8	23646925	23647025
chr8	ensembl	exon	23678953	23679144	gene_id "ENSDARG00000094451"; gene_version "4"; transcript_id "ENSDART00000162296"; transcript_version "2"; exon_number "9"; gene_name "cfp"; gene_source "ensembl_havana"; gene_biotype "protein_coding"; transcript_name "cfp-202"; transcript_source "ensembl"; transcript_biotype "protein_coding"; exon_id "ENSDARE00001240039"; exon_version "1";	chr8	23649971	23650071
chr8	ensembl	CDS	23678953	23679144	gene_id "ENSDARG00000094451"; gene_version "4"; transcript_id "ENSDART00000162296"; transcript_version "2"; exon_number "9"; gene_name "cfp"; gene_source "ensembl_havana"; gene_biotype "protein_coding"; transcript_name "cfp-202"; transcript_source "ensembl"; transcript_biotype "protein_coding"; protein_id "ENSDARP00000130658"; protein_version "1";	chr8	23646925	23647025
chr8	ensembl	CDS	23678953	23679144	gene_id "ENSDARG00000094451"; gene_version "4"; transcript_id "ENSDART00000162296"; transcript_version "2"; exon_number "9"; gene_name "cfp"; gene_source "ensembl_havana"; gene_biotype "protein_coding"; transcript_name "cfp-202"; transcript_source "ensembl"; transcript_biotype "protein_coding"; protein_id "ENSDARP00000130658"; protein_version "1";	chr8	23649971	23650071
chr8	ensembl	exon	23676282	23676393	gene_id "ENSDARG00000094451"; gene_version "4"; transcript_id "ENSDART00000162296"; transcript_version "2"; exon_number "10"; gene_name "cfp"; gene_source "ensembl_havana"; gene_biotype "protein_coding"; transcript_name "cfp-202"; transcript_source "ensembl"; transcript_biotype "protein_coding"; exon_id "ENSDARE00001245456"; exon_version "1";	chr8	23646925	23647025
chr8	ensembl	exon	23676282	23676393	gene_id "ENSDARG00000094451"; gene_version "4"; transcript_id "ENSDART00000162296"; transcript_version "2"; exon_number "10"; gene_name "cfp"; gene_source "ensembl_havana"; gene_biotype "protein_coding"; transcript_name "cfp-202"; transcript_source "ensembl"; transcript_biotype "protein_coding"; exon_id "ENSDARE00001245456"; exon_version "1";	chr8	23649971	23650071
chr8	ensembl	CDS	23676282	23676393	gene_id "ENSDARG00000094451"; gene_version "4"; transcript_id "ENSDART00000162296"; transcript_version "2"; exon_number "10"; gene_name "cfp"; gene_source "ensembl_havana"; gene_biotype "protein_coding"; transcript_name "cfp-202"; transcript_source "ensembl"; transcript_biotype "protein_coding"; protein_id "ENSDARP00000130658"; protein_version "1";	chr8	23646925	23647025
chr8	ensembl	CDS	23676282	23676393	gene_id "ENSDARG00000094451"; gene_version "4"; transcript_id "ENSDART00000162296"; transcript_version "2"; exon_number "10"; gene_name "cfp"; gene_source "ensembl_havana"; gene_biotype "protein_coding"; transcript_name "cfp-202"; transcript_source "ensembl"; transcript_biotype "protein_coding"; protein_id "ENSDARP00000130658"; protein_version "1";	chr8	23649971	23650071
chr8	ensembl	exon	23676069	23676177	gene_id "ENSDARG00000094451"; gene_version "4"; transcript_id "ENSDART00000162296"; transcript_version "2"; exon_number "11"; gene_name "cfp"; gene_source "ensembl_havana"; gene_biotype "protein_coding"; transcript_name "cfp-202"; transcript_source "ensembl"; transcript_biotype "protein_coding"; exon_id "ENSDARE00001034051"; exon_version "1";	chr8	23646925	23647025
chr8	ensembl	exon	23676069	23676177	gene_id "ENSDARG00000094451"; gene_version "4"; transcript_id "ENSDART00000162296"; transcript_version "2"; exon_number "11"; gene_name "cfp"; gene_source "ensembl_havana"; gene_biotype "protein_coding"; transcript_name "cfp-202"; transcript_source "ensembl"; transcript_biotype "protein_coding"; exon_id "ENSDARE00001034051"; exon_version "1";	chr8	23649971	23650071
chr8	ensembl	CDS	23676078	23676177	gene_id "ENSDARG00000094451"; gene_version "4"; transcript_id "ENSDART00000162296"; transcript_version "2"; exon_number "11"; gene_name "cfp"; gene_source "ensembl_havana"; gene_biotype "protein_coding"; transcript_name "cfp-202"; transcript_source "ensembl"; transcript_biotype "protein_coding"; protein_id "ENSDARP00000130658"; protein_version "1";	chr8	23646925	23647025
chr8	ensembl	CDS	23676078	23676177	gene_id "ENSDARG00000094451"; gene_version "4"; transcript_id "ENSDART00000162296"; transcript_version "2"; exon_number "11"; gene_name "cfp"; gene_source "ensembl_havana"; gene_biotype "protein_coding"; transcript_name "cfp-202"; transcript_source "ensembl"; transcript_biotype "protein_coding"; protein_id "ENSDARP00000130658"; protein_version "1";	chr8	23649971	23650071
chr8	ensembl	stop_codon	23676075	23676077	gene_id "ENSDARG00000094451"; gene_version "4"; transcript_id "ENSDART00000162296"; transcript_version "2"; exon_number "11"; gene_name "cfp"; gene_source "ensembl_havana"; gene_biotype "protein_coding"; transcript_name "cfp-202"; transcript_source "ensembl"; transcript_biotype "protein_coding";	chr8	23646925	23647025
chr8	ensembl	stop_codon	23676075	23676077	gene_id "ENSDARG00000094451"; gene_version "4"; transcript_id "ENSDART00000162296"; transcript_version "2"; exon_number "11"; gene_name "cfp"; gene_source "ensembl_havana"; gene_biotype "protein_coding"; transcript_name "cfp-202"; transcript_source "ensembl"; transcript_biotype "protein_coding";	chr8	23649971	23650071
chr8	ensembl	exon	23672254	23675914	gene_id "ENSDARG00000094451"; gene_version "4"; transcript_id "ENSDART00000162296"; transcript_version "2"; exon_number "12"; gene_name "cfp"; gene_source "ensembl_havana"; gene_biotype "protein_coding"; transcript_name "cfp-202"; transcript_source "ensembl"; transcript_biotype "protein_coding"; exon_id "ENSDARE00001009704"; exon_version "1";	chr8	23646925	23647025
chr8	ensembl	exon	23672254	23675914	gene_id "ENSDARG00000094451"; gene_version "4"; transcript_id "ENSDART00000162296"; transcript_version "2"; exon_number "12"; gene_name "cfp"; gene_source "ensembl_havana"; gene_biotype "protein_coding"; transcript_name "cfp-202"; transcript_source "ensembl"; transcript_biotype "protein_coding"; exon_id "ENSDARE00001009704"; exon_version "1";	chr8	23649971	23650071
chr8	ensembl	five_prime_utr	23683967	23684029	gene_id "ENSDARG00000094451"; gene_version "4"; transcript_id "ENSDART00000162296"; transcript_version "2"; gene_name "cfp"; gene_source "ensembl_havana"; gene_biotype "protein_coding"; transcript_name "cfp-202"; transcript_source "ensembl"; transcript_biotype "protein_coding";	chr8	23646925	23647025
chr8	ensembl	five_prime_utr	23683967	23684029	gene_id "ENSDARG00000094451"; gene_version "4"; transcript_id "ENSDART00000162296"; transcript_version "2"; gene_name "cfp"; gene_source "ensembl_havana"; gene_biotype "protein_coding"; transcript_name "cfp-202"; transcript_source "ensembl"; transcript_biotype "protein_coding";	chr8	23649971	23650071
chr8	ensembl	three_prime_utr	23676069	23676074	gene_id "ENSDARG00000094451"; gene_version "4"; transcript_id "ENSDART00000162296"; transcript_version "2"; gene_name "cfp"; gene_source "ensembl_havana"; gene_biotype "protein_coding"; transcript_name "cfp-202"; transcript_source "ensembl"; transcript_biotype "protein_coding";	chr8	23646925	23647025
chr8	ensembl	three_prime_utr	23676069	23676074	gene_id "ENSDARG00000094451"; gene_version "4"; transcript_id "ENSDART00000162296"; transcript_version "2"; gene_name "cfp"; gene_source "ensembl_havana"; gene_biotype "protein_coding"; transcript_name "cfp-202"; transcript_source "ensembl"; transcript_biotype "protein_coding";	chr8	23649971	23650071
chr8	ensembl	three_prime_utr	23672254	23675914	gene_id "ENSDARG00000094451"; gene_version "4"; transcript_id "ENSDART00000162296"; transcript_version "2"; gene_name "cfp"; gene_source "ensembl_havana"; gene_biotype "protein_coding"; transcript_name "cfp-202"; transcript_source "ensembl"; transcript_biotype "protein_coding";	chr8	23646925	23647025
chr8	ensembl	three_prime_utr	23672254	23675914	gene_id "ENSDARG00000094451"; gene_version "4"; transcript_id "ENSDART00000162296"; transcript_version "2"; gene_name "cfp"; gene_source "ensembl_havana"; gene_biotype "protein_coding"; transcript_name "cfp-202"; transcript_source "ensembl"; transcript_biotype "protein_coding";	chr8	23649971	23650071
chr8	ensembl_havana	gene	23689992	23701880	gene_id "ENSDARG00000078114"; gene_version "7"; gene_name "si:ch73-237c6.1"; gene_source "ensembl_havana"; gene_biotype "protein_coding";	chr8	23646925	23647025
chr8	ensembl_havana	gene	23689992	23701880	gene_id "ENSDARG00000078114"; gene_version "7"; gene_name "si:ch73-237c6.1"; gene_source "ensembl_havana"; gene_biotype "protein_coding";	chr8	23649971	23650071
chr8	ensembl_havana	transcript	23689992	23701880	gene_id "ENSDARG00000078114"; gene_version "7"; transcript_id "ENSDART00000139897"; transcript_version "3"; gene_name "si:ch73-237c6.1"; gene_source "ensembl_havana"; gene_biotype "protein_coding"; transcript_name "si:ch73-237c6.1-201"; transcript_source "ensembl_havana"; transcript_biotype "protein_coding";	chr8	23646925	23647025
chr8	ensembl_havana	transcript	23689992	23701880	gene_id "ENSDARG00000078114"; gene_version "7"; transcript_id "ENSDART00000139897"; transcript_version "3"; gene_name "si:ch73-237c6.1"; gene_source "ensembl_havana"; gene_biotype "protein_coding"; transcript_name "si:ch73-237c6.1-201"; transcript_source "ensembl_havana"; transcript_biotype "protein_coding";	chr8	23649971	23650071
chr8	ensembl_havana	exon	23699164	23699330	gene_id "ENSDARG00000078114"; gene_version "7"; transcript_id "ENSDART00000139897"; transcript_version "3"; exon_number "4"; gene_name "si:ch73-237c6.1"; gene_source "ensembl_havana"; gene_biotype "protein_coding"; transcript_name "si:ch73-237c6.1-201"; transcript_source "ensembl_havana"; transcript_biotype "protein_coding"; exon_id "ENSDARE00000914282"; exon_version "1";	chr8	23649971	23650071
chr8	ensembl_havana	CDS	23699164	23699330	gene_id "ENSDARG00000078114"; gene_version "7"; transcript_id "ENSDART00000139897"; transcript_version "3"; exon_number "4"; gene_name "si:ch73-237c6.1"; gene_source "ensembl_havana"; gene_biotype "protein_coding"; transcript_name "si:ch73-237c6.1-201"; transcript_source "ensembl_havana"; transcript_biotype "protein_coding"; protein_id "ENSDARP00000119415"; protein_version "2";	chr8	23649971	23650071
chr8	ensembl_havana	exon	23698918	23699088	gene_id "ENSDARG00000078114"; gene_version "7"; transcript_id "ENSDART00000139897"; transcript_version "3"; exon_number "5"; gene_name "si:ch73-237c6.1"; gene_source "ensembl_havana"; gene_biotype "protein_coding"; transcript_name "si:ch73-237c6.1-201"; transcript_source "ensembl_havana"; transcript_biotype "protein_coding"; exon_id "ENSDARE00000895413"; exon_version "1";	chr8	23649971	23650071
chr8	ensembl_havana	CDS	23698918	23699088	gene_id "ENSDARG00000078114"; gene_version "7"; transcript_id "ENSDART00000139897"; transcript_version "3"; exon_number "5"; gene_name "si:ch73-237c6.1"; gene_source "ensembl_havana"; gene_biotype "protein_coding"; transcript_name "si:ch73-237c6.1-201"; transcript_source "ensembl_havana"; transcript_biotype "protein_coding"; protein_id "ENSDARP00000119415"; protein_version "2";	chr8	23649971	23650071
chr8	ensembl_havana	exon	23698647	23698841	gene_id "ENSDARG00000078114"; gene_version "7"; transcript_id "ENSDART00000139897"; transcript_version "3"; exon_number "6"; gene_name "si:ch73-237c6.1"; gene_source "ensembl_havana"; gene_biotype "protein_coding"; transcript_name "si:ch73-237c6.1-201"; transcript_source "ensembl_havana"; transcript_biotype "protein_coding"; exon_id "ENSDARE00000959138"; exon_version "1";	chr8	23649971	23650071
chr8	ensembl_havana	CDS	23698647	23698841	gene_id "ENSDARG00000078114"; gene_version "7"; transcript_id "ENSDART00000139897"; transcript_version "3"; exon_number "6"; gene_name "si:ch73-237c6.1"; gene_source "ensembl_havana"; gene_biotype "protein_coding"; transcript_name "si:ch73-237c6.1-201"; transcript_source "ensembl_havana"; transcript_biotype "protein_coding"; protein_id "ENSDARP00000119415"; protein_version "2";	chr8	23649971	23650071
chr8	ensembl_havana	exon	23698388	23698561	gene_id "ENSDARG00000078114"; gene_version "7"; transcript_id "ENSDART00000139897"; transcript_version "3"; exon_number "7"; gene_name "si:ch73-237c6.1"; gene_source "ensembl_havana"; gene_biotype "protein_coding"; transcript_name "si:ch73-237c6.1-201"; transcript_source "ensembl_havana"; transcript_biotype "protein_coding"; exon_id "ENSDARE00000892893"; exon_version "1";	chr8	23649971	23650071
chr8	ensembl_havana	CDS	23698388	23698561	gene_id "ENSDARG00000078114"; gene_version "7"; transcript_id "ENSDART00000139897"; transcript_version "3"; exon_number "7"; gene_name "si:ch73-237c6.1"; gene_source "ensembl_havana"; gene_biotype "protein_coding"; transcript_name "si:ch73-237c6.1-201"; transcript_source "ensembl_havana"; transcript_biotype "protein_coding"; protein_id "ENSDARP00000119415"; protein_version "2";	chr8	23649971	23650071
chr8	ensembl_havana	exon	23695023	23695214	gene_id "ENSDARG00000078114"; gene_version "7"; transcript_id "ENSDART00000139897"; transcript_version "3"; exon_number "8"; gene_name "si:ch73-237c6.1"; gene_source "ensembl_havana"; gene_biotype "protein_coding"; transcript_name "si:ch73-237c6.1-201"; transcript_source "ensembl_havana"; transcript_biotype "protein_coding"; exon_id "ENSDARE00000968662"; exon_version "1";	chr8	23646925	23647025
chr8	ensembl_havana	exon	23695023	23695214	gene_id "ENSDARG00000078114"; gene_version "7"; transcript_id "ENSDART00000139897"; transcript_version "3"; exon_number "8"; gene_name "si:ch73-237c6.1"; gene_source "ensembl_havana"; gene_biotype "protein_coding"; transcript_name "si:ch73-237c6.1-201"; transcript_source "ensembl_havana"; transcript_biotype "protein_coding"; exon_id "ENSDARE00000968662"; exon_version "1";	chr8	23649971	23650071
chr8	ensembl_havana	CDS	23695023	23695214	gene_id "ENSDARG00000078114"; gene_version "7"; transcript_id "ENSDART00000139897"; transcript_version "3"; exon_number "8"; gene_name "si:ch73-237c6.1"; gene_source "ensembl_havana"; gene_biotype "protein_coding"; transcript_name "si:ch73-237c6.1-201"; transcript_source "ensembl_havana"; transcript_biotype "protein_coding"; protein_id "ENSDARP00000119415"; protein_version "2";	chr8	23646925	23647025
chr8	ensembl_havana	CDS	23695023	23695214	gene_id "ENSDARG00000078114"; gene_version "7"; transcript_id "ENSDART00000139897"; transcript_version "3"; exon_number "8"; gene_name "si:ch73-237c6.1"; gene_source "ensembl_havana"; gene_biotype "protein_coding"; transcript_name "si:ch73-237c6.1-201"; transcript_source "ensembl_havana"; transcript_biotype "protein_coding"; protein_id "ENSDARP00000119415"; protein_version "2";	chr8	23649971	23650071
chr8	ensembl_havana	exon	23692589	23692700	gene_id "ENSDARG00000078114"; gene_version "7"; transcript_id "ENSDART00000139897"; transcript_version "3"; exon_number "9"; gene_name "si:ch73-237c6.1"; gene_source "ensembl_havana"; gene_biotype "protein_coding"; transcript_name "si:ch73-237c6.1-201"; transcript_source "ensembl_havana"; transcript_biotype "protein_coding"; exon_id "ENSDARE00000899715"; exon_version "1";	chr8	23646925	23647025
chr8	ensembl_havana	exon	23692589	23692700	gene_id "ENSDARG00000078114"; gene_version "7"; transcript_id "ENSDART00000139897"; transcript_version "3"; exon_number "9"; gene_name "si:ch73-237c6.1"; gene_source "ensembl_havana"; gene_biotype "protein_coding"; transcript_name "si:ch73-237c6.1-201"; transcript_source "ensembl_havana"; transcript_biotype "protein_coding"; exon_id "ENSDARE00000899715"; exon_version "1";	chr8	23649971	23650071
chr8	ensembl_havana	CDS	23692589	23692700	gene_id "ENSDARG00000078114"; gene_version "7"; transcript_id "ENSDART00000139897"; transcript_version "3"; exon_number "9"; gene_name "si:ch73-237c6.1"; gene_source "ensembl_havana"; gene_biotype "protein_coding"; transcript_name "si:ch73-237c6.1-201"; transcript_source "ensembl_havana"; transcript_biotype "protein_coding"; protein_id "ENSDARP00000119415"; protein_version "2";	chr8	23646925	23647025
chr8	ensembl_havana	CDS	23692589	23692700	gene_id "ENSDARG00000078114"; gene_version "7"; transcript_id "ENSDART00000139897"; transcript_version "3"; exon_number "9"; gene_name "si:ch73-237c6.1"; gene_source "ensembl_havana"; gene_biotype "protein_coding"; transcript_name "si:ch73-237c6.1-201"; transcript_source "ensembl_havana"; transcript_biotype "protein_coding"; protein_id "ENSDARP00000119415"; protein_version "2";	chr8	23649971	23650071
chr8	ensembl_havana	exon	23692376	23692484	gene_id "ENSDARG00000078114"; gene_version "7"; transcript_id "ENSDART00000139897"; transcript_version "3"; exon_number "10"; gene_name "si:ch73-237c6.1"; gene_source "ensembl_havana"; gene_biotype "protein_coding"; transcript_name "si:ch73-237c6.1-201"; transcript_source "ensembl_havana"; transcript_biotype "protein_coding"; exon_id "ENSDARE00000865014"; exon_version "1";	chr8	23646925	23647025
chr8	ensembl_havana	exon	23692376	23692484	gene_id "ENSDARG00000078114"; gene_version "7"; transcript_id "ENSDART00000139897"; transcript_version "3"; exon_number "10"; gene_name "si:ch73-237c6.1"; gene_source "ensembl_havana"; gene_biotype "protein_coding"; transcript_name "si:ch73-237c6.1-201"; transcript_source "ensembl_havana"; transcript_biotype "protein_coding"; exon_id "ENSDARE00000865014"; exon_version "1";	chr8	23649971	23650071
chr8	ensembl_havana	CDS	23692385	23692484	gene_id "ENSDARG00000078114"; gene_version "7"; transcript_id "ENSDART00000139897"; transcript_version "3"; exon_number "10"; gene_name "si:ch73-237c6.1"; gene_source "ensembl_havana"; gene_biotype "protein_coding"; transcript_name "si:ch73-237c6.1-201"; transcript_source "ensembl_havana"; transcript_biotype "protein_coding"; protein_id "ENSDARP00000119415"; protein_version "2";	chr8	23646925	23647025
chr8	ensembl_havana	CDS	23692385	23692484	gene_id "ENSDARG00000078114"; gene_version "7"; transcript_id "ENSDART00000139897"; transcript_version "3"; exon_number "10"; gene_name "si:ch73-237c6.1"; gene_source "ensembl_havana"; gene_biotype "protein_coding"; transcript_name "si:ch73-237c6.1-201"; transcript_source "ensembl_havana"; transcript_biotype "protein_coding"; protein_id "ENSDARP00000119415"; protein_version "2";	chr8	23649971	23650071
chr8	ensembl_havana	stop_codon	23692382	23692384	gene_id "ENSDARG00000078114"; gene_version "7"; transcript_id "ENSDART00000139897"; transcript_version "3"; exon_number "10"; gene_name "si:ch73-237c6.1"; gene_source "ensembl_havana"; gene_biotype "protein_coding"; transcript_name "si:ch73-237c6.1-201"; transcript_source "ensembl_havana"; transcript_biotype "protein_coding";	chr8	23646925	23647025
chr8	ensembl_havana	stop_codon	23692382	23692384	gene_id "ENSDARG00000078114"; gene_version "7"; transcript_id "ENSDART00000139897"; transcript_version "3"; exon_number "10"; gene_name "si:ch73-237c6.1"; gene_source "ensembl_havana"; gene_biotype "protein_coding"; transcript_name "si:ch73-237c6.1-201"; transcript_source "ensembl_havana"; transcript_biotype "protein_coding";	chr8	23649971	23650071
chr8	ensembl_havana	exon	23689992	23692221	gene_id "ENSDARG00000078114"; gene_version "7"; transcript_id "ENSDART00000139897"; transcript_version "3"; exon_number "11"; gene_name "si:ch73-237c6.1"; gene_source "ensembl_havana"; gene_biotype "protein_coding"; transcript_name "si:ch73-237c6.1-201"; transcript_source "ensembl_havana"; transcript_biotype "protein_coding"; exon_id "ENSDARE00001014657"; exon_version "1";	chr8	23646925	23647025
chr8	ensembl_havana	exon	23689992	23692221	gene_id "ENSDARG00000078114"; gene_version "7"; transcript_id "ENSDART00000139897"; transcript_version "3"; exon_number "11"; gene_name "si:ch73-237c6.1"; gene_source "ensembl_havana"; gene_biotype "protein_coding"; transcript_name "si:ch73-237c6.1-201"; transcript_source "ensembl_havana"; transcript_biotype "protein_coding"; exon_id "ENSDARE00001014657"; exon_version "1";	chr8	23649971	23650071
chr8	ensembl_havana	three_prime_utr	23692376	23692381	gene_id "ENSDARG00000078114"; gene_version "7"; transcript_id "ENSDART00000139897"; transcript_version "3"; gene_name "si:ch73-237c6.1"; gene_source "ensembl_havana"; gene_biotype "protein_coding"; transcript_name "si:ch73-237c6.1-201"; transcript_source "ensembl_havana"; transcript_biotype "protein_coding";	chr8	23646925	23647025
chr8	ensembl_havana	three_prime_utr	23692376	23692381	gene_id "ENSDARG00000078114"; gene_version "7"; transcript_id "ENSDART00000139897"; transcript_version "3"; gene_name "si:ch73-237c6.1"; gene_source "ensembl_havana"; gene_biotype "protein_coding"; transcript_name "si:ch73-237c6.1-201"; transcript_source "ensembl_havana"; transcript_biotype "protein_coding";	chr8	23649971	23650071
chr8	ensembl_havana	three_prime_utr	23689992	23692221	gene_id "ENSDARG00000078114"; gene_version "7"; transcript_id "ENSDART00000139897"; transcript_version "3"; gene_name "si:ch73-237c6.1"; gene_source "ensembl_havana"; gene_biotype "protein_coding"; transcript_name "si:ch73-237c6.1-201"; transcript_source "ensembl_havana"; transcript_biotype "protein_coding";	chr8	23646925	23647025
chr8	ensembl_havana	three_prime_utr	23689992	23692221	gene_id "ENSDARG00000078114"; gene_version "7"; transcript_id "ENSDART00000139897"; transcript_version "3"; gene_name "si:ch73-237c6.1"; gene_source "ensembl_havana"; gene_biotype "protein_coding"; transcript_name "si:ch73-237c6.1-201"; transcript_source "ensembl_havana"; transcript_biotype "protein_coding";	chr8	23649971	23650071
chr8	ensembl_havana	gene	23809843	23826084	gene_id "ENSDARG00000068855"; gene_version "5"; gene_name "si:ch211-163l21.10"; gene_source "ensembl_havana"; gene_biotype "protein_coding";	chr8	23861683	23861783
chr8	ensembl_havana	transcript	23809843	23826084	gene_id "ENSDARG00000068855"; gene_version "5"; transcript_id "ENSDART00000099724"; transcript_version "5"; gene_name "si:ch211-163l21.10"; gene_source "ensembl_havana"; gene_biotype "protein_coding"; transcript_name "si:ch211-163l21.10-201"; transcript_source "ensembl_havana"; transcript_biotype "protein_coding";	chr8	23861683	23861783
chr8	ensembl_havana	exon	23811748	23811891	gene_id "ENSDARG00000068855"; gene_version "5"; transcript_id "ENSDART00000099724"; transcript_version "5"; exon_number "4"; gene_name "si:ch211-163l21.10"; gene_source "ensembl_havana"; gene_biotype "protein_coding"; transcript_name "si:ch211-163l21.10-201"; transcript_source "ensembl_havana"; transcript_biotype "protein_coding"; exon_id "ENSDARE00000711610"; exon_version "1";	chr8	23861683	23861783
chr8	ensembl_havana	CDS	23811748	23811891	gene_id "ENSDARG00000068855"; gene_version "5"; transcript_id "ENSDART00000099724"; transcript_version "5"; exon_number "4"; gene_name "si:ch211-163l21.10"; gene_source "ensembl_havana"; gene_biotype "protein_coding"; transcript_name "si:ch211-163l21.10-201"; transcript_source "ensembl_havana"; transcript_biotype "protein_coding"; protein_id "ENSDARP00000090497"; protein_version "4";	chr8	23861683	23861783
chr8	ensembl_havana	exon	23811987	23812067	gene_id "ENSDARG00000068855"; gene_version "5"; transcript_id "ENSDART00000099724"; transcript_version "5"; exon_number "5"; gene_name "si:ch211-163l21.10"; gene_source "ensembl_havana"; gene_biotype "protein_coding"; transcript_name "si:ch211-163l21.10-201"; transcript_source "ensembl_havana"; transcript_biotype "protein_coding"; exon_id "ENSDARE00000711608"; exon_version "1";	chr8	23861683	23861783
chr8	ensembl_havana	CDS	23811987	23812067	gene_id "ENSDARG00000068855"; gene_version "5"; transcript_id "ENSDART00000099724"; transcript_version "5"; exon_number "5"; gene_name "si:ch211-163l21.10"; gene_source "ensembl_havana"; gene_biotype "protein_coding"; transcript_name "si:ch211-163l21.10-201"; transcript_source "ensembl_havana"; transcript_biotype "protein_coding"; protein_id "ENSDARP00000090497"; protein_version "4";	chr8	23861683	23861783
chr8	ensembl_havana	exon	23813738	23813808	gene_id "ENSDARG00000068855"; gene_version "5"; transcript_id "ENSDART00000099724"; transcript_version "5"; exon_number "6"; gene_name "si:ch211-163l21.10"; gene_source "ensembl_havana"; gene_biotype "protein_coding"; transcript_name "si:ch211-163l21.10-201"; transcript_source "ensembl_havana"; transcript_biotype "protein_coding"; exon_id "ENSDARE00000711602"; exon_version "1";	chr8	23861683	23861783
chr8	ensembl_havana	CDS	23813738	23813808	gene_id "ENSDARG00000068855"; gene_version "5"; transcript_id "ENSDART00000099724"; transcript_version "5"; exon_number "6"; gene_name "si:ch211-163l21.10"; gene_source "ensembl_havana"; gene_biotype "protein_coding"; transcript_name "si:ch211-163l21.10-201"; transcript_source "ensembl_havana"; transcript_biotype "protein_coding"; protein_id "ENSDARP00000090497"; protein_version "4";	chr8	23861683	23861783
chr8	ensembl_havana	exon	23813926	23814070	gene_id "ENSDARG00000068855"; gene_version "5"; transcript_id "ENSDART00000099724"; transcript_version "5"; exon_number "7"; gene_name "si:ch211-163l21.10"; gene_source "ensembl_havana"; gene_biotype "protein_coding"; transcript_name "si:ch211-163l21.10-201"; transcript_source "ensembl_havana"; transcript_biotype "protein_coding"; exon_id "ENSDARE00000711600"; exon_version "1";	chr8	23861683	23861783
chr8	ensembl_havana	CDS	23813926	23814070	gene_id "ENSDARG00000068855"; gene_version "5"; transcript_id "ENSDART00000099724"; transcript_version "5"; exon_number "7"; gene_name "si:ch211-163l21.10"; gene_source "ensembl_havana"; gene_biotype "protein_coding"; transcript_name "si:ch211-163l21.10-201"; transcript_source "ensembl_havana"; transcript_biotype "protein_coding"; protein_id "ENSDARP00000090497"; protein_version "4";	chr8	23861683	23861783
chr8	ensembl_havana	exon	23815662	23816002	gene_id "ENSDARG00000068855"; gene_version "5"; transcript_id "ENSDART00000099724"; transcript_version "5"; exon_number "8"; gene_name "si:ch211-163l21.10"; gene_source "ensembl_havana"; gene_biotype "protein_coding"; transcript_name "si:ch211-163l21.10-201"; transcript_source "ensembl_havana"; transcript_biotype "protein_coding"; exon_id "ENSDARE00000711596"; exon_version "1";	chr8	23861683	23861783
chr8	ensembl_havana	CDS	23815662	23816002	gene_id "ENSDARG00000068855"; gene_version "5"; transcript_id "ENSDART00000099724"; transcript_version "5"; exon_number "8"; gene_name "si:ch211-163l21.10"; gene_source "ensembl_havana"; gene_biotype "protein_coding"; transcript_name "si:ch211-163l21.10-201"; transcript_source "ensembl_havana"; transcript_biotype "protein_coding"; protein_id "ENSDARP00000090497"; protein_version "4";	chr8	23861683	23861783
chr8	ensembl_havana	exon	23824252	23824392	gene_id "ENSDARG00000068855"; gene_version "5"; transcript_id "ENSDART00000099724"; transcript_version "5"; exon_number "9"; gene_name "si:ch211-163l21.10"; gene_source "ensembl_havana"; gene_biotype "protein_coding"; transcript_name "si:ch211-163l21.10-201"; transcript_source "ensembl_havana"; transcript_biotype "protein_coding"; exon_id "ENSDARE00000711593"; exon_version "1";	chr8	23861683	23861783
chr8	ensembl_havana	CDS	23824252	23824392	gene_id "ENSDARG00000068855"; gene_version "5"; transcript_id "ENSDART00000099724"; transcript_version "5"; exon_number "9"; gene_name "si:ch211-163l21.10"; gene_source "ensembl_havana"; gene_biotype "protein_coding"; transcript_name "si:ch211-163l21.10-201"; transcript_source "ensembl_havana"; transcript_biotype "protein_coding"; protein_id "ENSDARP00000090497"; protein_version "4";	chr8	23861683	23861783
chr8	ensembl_havana	exon	23824473	23824577	gene_id "ENSDARG00000068855"; gene_version "5"; transcript_id "ENSDART00000099724"; transcript_version "5"; exon_number "10"; gene_name "si:ch211-163l21.10"; gene_source "ensembl_havana"; gene_biotype "protein_coding"; transcript_name "si:ch211-163l21.10-201"; transcript_source "ensembl_havana"; transcript_biotype "protein_coding"; exon_id "ENSDARE00000711589"; exon_version "1";	chr8	23861683	23861783
chr8	ensembl_havana	CDS	23824473	23824577	gene_id "ENSDARG00000068855"; gene_version "5"; transcript_id "ENSDART00000099724"; transcript_version "5"; exon_number "10"; gene_name "si:ch211-163l21.10"; gene_source "ensembl_havana"; gene_biotype "protein_coding"; transcript_name "si:ch211-163l21.10-201"; transcript_source "ensembl_havana"; transcript_biotype "protein_coding"; protein_id "ENSDARP00000090497"; protein_version "4";	chr8	23861683	23861783
chr8	ensembl_havana	exon	23825620	23825688	gene_id "ENSDARG00000068855"; gene_version "5"; transcript_id "ENSDART00000099724"; transcript_version "5"; exon_number "11"; gene_name "si:ch211-163l21.10"; gene_source "ensembl_havana"; gene_biotype "protein_coding"; transcript_name "si:ch211-163l21.10-201"; transcript_source "ensembl_havana"; transcript_biotype "protein_coding"; exon_id "ENSDARE00000711586"; exon_version "1";	chr8	23861683	23861783
chr8	ensembl_havana	CDS	23825620	23825688	gene_id "ENSDARG00000068855"; gene_version "5"; transcript_id "ENSDART00000099724"; transcript_version "5"; exon_number "11"; gene_name "si:ch211-163l21.10"; gene_source "ensembl_havana"; gene_biotype "protein_coding"; transcript_name "si:ch211-163l21.10-201"; transcript_source "ensembl_havana"; transcript_biotype "protein_coding"; protein_id "ENSDARP00000090497"; protein_version "4";	chr8	23861683	23861783
chr8	ensembl_havana	exon	23825775	23826084	gene_id "ENSDARG00000068855"; gene_version "5"; transcript_id "ENSDART00000099724"; transcript_version "5"; exon_number "12"; gene_name "si:ch211-163l21.10"; gene_source "ensembl_havana"; gene_biotype "protein_coding"; transcript_name "si:ch211-163l21.10-201"; transcript_source "ensembl_havana"; transcript_biotype "protein_coding"; exon_id "ENSDARE00000711584"; exon_version "4";	chr8	23861683	23861783
chr8	ensembl_havana	CDS	23825775	23825871	gene_id "ENSDARG00000068855"; gene_version "5"; transcript_id "ENSDART00000099724"; transcript_version "5"; exon_number "12"; gene_name "si:ch211-163l21.10"; gene_source "ensembl_havana"; gene_biotype "protein_coding"; transcript_name "si:ch211-163l21.10-201"; transcript_source "ensembl_havana"; transcript_biotype "protein_coding"; protein_id "ENSDARP00000090497"; protein_version "4";	chr8	23861683	23861783
chr8	ensembl_havana	stop_codon	23825872	23825874	gene_id "ENSDARG00000068855"; gene_version "5"; transcript_id "ENSDART00000099724"; transcript_version "5"; exon_number "12"; gene_name "si:ch211-163l21.10"; gene_source "ensembl_havana"; gene_biotype "protein_coding"; transcript_name "si:ch211-163l21.10-201"; transcript_source "ensembl_havana"; transcript_biotype "protein_coding";	chr8	23861683	23861783
chr8	ensembl_havana	three_prime_utr	23825875	23826084	gene_id "ENSDARG00000068855"; gene_version "5"; transcript_id "ENSDART00000099724"; transcript_version "5"; gene_name "si:ch211-163l21.10"; gene_source "ensembl_havana"; gene_biotype "protein_coding"; transcript_name "si:ch211-163l21.10-201"; transcript_source "ensembl_havana"; transcript_biotype "protein_coding";	chr8	23861683	23861783
chr8	ensembl_havana	gene	23826985	23860719	gene_id "ENSDARG00000000857"; gene_version "9"; gene_name "mapk14a"; gene_source "ensembl_havana"; gene_biotype "protein_coding";	chr8	23861683	23861783
chr8	ensembl	transcript	23826985	23859757	gene_id "ENSDARG00000000857"; gene_version "9"; transcript_id "ENSDART00000187430"; transcript_version "1"; gene_name "mapk14a"; gene_source "ensembl_havana"; gene_biotype "protein_coding"; transcript_name "mapk14a-203"; transcript_source "ensembl"; transcript_biotype "protein_coding";	chr8	23861683	23861783
chr8	ensembl	exon	23826985	23827930	gene_id "ENSDARG00000000857"; gene_version "9"; transcript_id "ENSDART00000187430"; transcript_version "1"; exon_number "1"; gene_name "mapk14a"; gene_source "ensembl_havana"; gene_biotype "protein_coding"; transcript_name "mapk14a-203"; transcript_source "ensembl"; transcript_biotype "protein_coding"; exon_id "ENSDARE00001288011"; exon_version "1";	chr8	23861683	23861783
chr8	ensembl	CDS	23827812	23827930	gene_id "ENSDARG00000000857"; gene_version "9"; transcript_id "ENSDART00000187430"; transcript_version "1"; exon_number "1"; gene_name "mapk14a"; gene_source "ensembl_havana"; gene_biotype "protein_coding"; transcript_name "mapk14a-203"; transcript_source "ensembl"; transcript_biotype "protein_coding"; protein_id "ENSDARP00000147688"; protein_version "1";	chr8	23861683	23861783
chr8	ensembl	start_codon	23827812	23827814	gene_id "ENSDARG00000000857"; gene_version "9"; transcript_id "ENSDART00000187430"; transcript_version "1"; exon_number "1"; gene_name "mapk14a"; gene_source "ensembl_havana"; gene_biotype "protein_coding"; transcript_name "mapk14a-203"; transcript_source "ensembl"; transcript_biotype "protein_coding";	chr8	23861683	23861783
chr8	ensembl	exon	23833158	23833287	gene_id "ENSDARG00000000857"; gene_version "9"; transcript_id "ENSDART00000187430"; transcript_version "1"; exon_number "2"; gene_name "mapk14a"; gene_source "ensembl_havana"; gene_biotype "protein_coding"; transcript_name "mapk14a-203"; transcript_source "ensembl"; transcript_biotype "protein_coding"; exon_id "ENSDARE00000471009"; exon_version "1";	chr8	23861683	23861783
chr8	ensembl	CDS	23833158	23833287	gene_id "ENSDARG00000000857"; gene_version "9"; transcript_id "ENSDART00000187430"; transcript_version "1"; exon_number "2"; gene_name "mapk14a"; gene_source "ensembl_havana"; gene_biotype "protein_coding"; transcript_name "mapk14a-203"; transcript_source "ensembl"; transcript_biotype "protein_coding"; protein_id "ENSDARP00000147688"; protein_version "1";	chr8	23861683	23861783
chr8	ensembl	exon	23836129	23836187	gene_id "ENSDARG00000000857"; gene_version "9"; transcript_id "ENSDART00000187430"; transcript_version "1"; exon_number "3"; gene_name "mapk14a"; gene_source "ensembl_havana"; gene_biotype "protein_coding"; transcript_name "mapk14a-203"; transcript_source "ensembl"; transcript_biotype "protein_coding"; exon_id "ENSDARE00001108783"; exon_version "1";	chr8	23861683	23861783
chr8	ensembl	CDS	23836129	23836187	gene_id "ENSDARG00000000857"; gene_version "9"; transcript_id "ENSDART00000187430"; transcript_version "1"; exon_number "3"; gene_name "mapk14a"; gene_source "ensembl_havana"; gene_biotype "protein_coding"; transcript_name "mapk14a-203"; transcript_source "ensembl"; transcript_biotype "protein_coding"; protein_id "ENSDARP00000147688"; protein_version "1";	chr8	23861683	23861783
chr8	ensembl	exon	23845876	23845987	gene_id "ENSDARG00000000857"; gene_version "9"; transcript_id "ENSDART00000187430"; transcript_version "1"; exon_number "4"; gene_name "mapk14a"; gene_source "ensembl_havana"; gene_biotype "protein_coding"; transcript_name "mapk14a-203"; transcript_source "ensembl"; transcript_biotype "protein_coding"; exon_id "ENSDARE00001121456"; exon_version "1";	chr8	23861683	23861783
chr8	ensembl	CDS	23845876	23845987	gene_id "ENSDARG00000000857"; gene_version "9"; transcript_id "ENSDART00000187430"; transcript_version "1"; exon_number "4"; gene_name "mapk14a"; gene_source "ensembl_havana"; gene_biotype "protein_coding"; transcript_name "mapk14a-203"; transcript_source "ensembl"; transcript_biotype "protein_coding"; protein_id "ENSDARP00000147688"; protein_version "1";	chr8	23861683	23861783
chr8	ensembl	exon	23846206	23846235	gene_id "ENSDARG00000000857"; gene_version "9"; transcript_id "ENSDART00000187430"; transcript_version "1"; exon_number "5"; gene_name "mapk14a"; gene_source "ensembl_havana"; gene_biotype "protein_coding"; transcript_name "mapk14a-203"; transcript_source "ensembl"; transcript_biotype "protein_coding"; exon_id "ENSDARE00001119956"; exon_version "1";	chr8	23861683	23861783
chr8	ensembl	CDS	23846206	23846235	gene_id "ENSDARG00000000857"; gene_version "9"; transcript_id "ENSDART00000187430"; transcript_version "1"; exon_number "5"; gene_name "mapk14a"; gene_source "ensembl_havana"; gene_biotype "protein_coding"; transcript_name "mapk14a-203"; transcript_source "ensembl"; transcript_biotype "protein_coding"; protein_id "ENSDARP00000147688"; protein_version "1";	chr8	23861683	23861783
chr8	ensembl	exon	23847215	23847262	gene_id "ENSDARG00000000857"; gene_version "9"; transcript_id "ENSDART00000187430"; transcript_version "1"; exon_number "6"; gene_name "mapk14a"; gene_source "ensembl_havana"; gene_biotype "protein_coding"; transcript_name "mapk14a-203"; transcript_source "ensembl"; transcript_biotype "protein_coding"; exon_id "ENSDARE00001129786"; exon_version "1";	chr8	23861683	23861783
chr8	ensembl	CDS	23847215	23847262	gene_id "ENSDARG00000000857"; gene_version "9"; transcript_id "ENSDART00000187430"; transcript_version "1"; exon_number "6"; gene_name "mapk14a"; gene_source "ensembl_havana"; gene_biotype "protein_coding"; transcript_name "mapk14a-203"; transcript_source "ensembl"; transcript_biotype "protein_coding"; protein_id "ENSDARP00000147688"; protein_version "1";	chr8	23861683	23861783
chr8	ensembl	exon	23847371	23847485	gene_id "ENSDARG00000000857"; gene_version "9"; transcript_id "ENSDART00000187430"; transcript_version "1"; exon_number "7"; gene_name "mapk14a"; gene_source "ensembl_havana"; gene_biotype "protein_coding"; transcript_name "mapk14a-203"; transcript_source "ensembl"; transcript_biotype "protein_coding"; exon_id "ENSDARE00001118618"; exon_version "1";	chr8	23861683	23861783
chr8	ensembl	CDS	23847371	23847485	gene_id "ENSDARG00000000857"; gene_version "9"; transcript_id "ENSDART00000187430"; transcript_version "1"; exon_number "7"; gene_name "mapk14a"; gene_source "ensembl_havana"; gene_biotype "protein_coding"; transcript_name "mapk14a-203"; transcript_source "ensembl"; transcript_biotype "protein_coding"; protein_id "ENSDARP00000147688"; protein_version "1";	chr8	23861683	23861783
chr8	ensembl	exon	23848152	23848223	gene_id "ENSDARG00000000857"; gene_version "9"; transcript_id "ENSDART00000187430"; transcript_version "1"; exon_number "8"; gene_name "mapk14a"; gene_source "ensembl_havana"; gene_biotype "protein_coding"; transcript_name "mapk14a-203"; transcript_source "ensembl"; transcript_biotype "protein_coding"; exon_id "ENSDARE00000919128"; exon_version "1";	chr8	23861683	23861783
chr8	ensembl	CDS	23848152	23848223	gene_id "ENSDARG00000000857"; gene_version "9"; transcript_id "ENSDART00000187430"; transcript_version "1"; exon_number "8"; gene_name "mapk14a"; gene_source "ensembl_havana"; gene_biotype "protein_coding"; transcript_name "mapk14a-203"; transcript_source "ensembl"; transcript_biotype "protein_coding"; protein_id "ENSDARP00000147688"; protein_version "1";	chr8	23861683	23861783
chr8	ensembl	exon	23849119	23849198	gene_id "ENSDARG00000000857"; gene_version "9"; transcript_id "ENSDART00000187430"; transcript_version "1"; exon_number "9"; gene_name "mapk14a"; gene_source "ensembl_havana"; gene_biotype "protein_coding"; transcript_name "mapk14a-203"; transcript_source "ensembl"; transcript_biotype "protein_coding"; exon_id "ENSDARE00001279632"; exon_version "1";	chr8	23861683	23861783
chr8	ensembl	CDS	23849119	23849198	gene_id "ENSDARG00000000857"; gene_version "9"; transcript_id "ENSDART00000187430"; transcript_version "1"; exon_number "9"; gene_name "mapk14a"; gene_source "ensembl_havana"; gene_biotype "protein_coding"; transcript_name "mapk14a-203"; transcript_source "ensembl"; transcript_biotype "protein_coding"; protein_id "ENSDARP00000147688"; protein_version "1";	chr8	23861683	23861783
chr8	ensembl	exon	23855685	23855763	gene_id "ENSDARG00000000857"; gene_version "9"; transcript_id "ENSDART00000187430"; transcript_version "1"; exon_number "10"; gene_name "mapk14a"; gene_source "ensembl_havana"; gene_biotype "protein_coding"; transcript_name "mapk14a-203"; transcript_source "ensembl"; transcript_biotype "protein_coding"; exon_id "ENSDARE00000939012"; exon_version "1";	chr8	23861683	23861783
chr8	ensembl	CDS	23855685	23855763	gene_id "ENSDARG00000000857"; gene_version "9"; transcript_id "ENSDART00000187430"; transcript_version "1"; exon_number "10"; gene_name "mapk14a"; gene_source "ensembl_havana"; gene_biotype "protein_coding"; transcript_name "mapk14a-203"; transcript_source "ensembl"; transcript_biotype "protein_coding"; protein_id "ENSDARP00000147688"; protein_version "1";	chr8	23861683	23861783
chr8	ensembl	exon	23857834	23858007	gene_id "ENSDARG00000000857"; gene_version "9"; transcript_id "ENSDART00000187430"; transcript_version "1"; exon_number "11"; gene_name "mapk14a"; gene_source "ensembl_havana"; gene_biotype "protein_coding"; transcript_name "mapk14a-203"; transcript_source "ensembl"; transcript_biotype "protein_coding"; exon_id "ENSDARE00000470958"; exon_version "1";	chr8	23861683	23861783
chr8	ensembl	CDS	23857834	23858007	gene_id "ENSDARG00000000857"; gene_version "9"; transcript_id "ENSDART00000187430"; transcript_version "1"; exon_number "11"; gene_name "mapk14a"; gene_source "ensembl_havana"; gene_biotype "protein_coding"; transcript_name "mapk14a-203"; transcript_source "ensembl"; transcript_biotype "protein_coding"; protein_id "ENSDARP00000147688"; protein_version "1";	chr8	23861683	23861783
chr8	ensembl	exon	23859690	23859757	gene_id "ENSDARG00000000857"; gene_version "9"; transcript_id "ENSDART00000187430"; transcript_version "1"; exon_number "12"; gene_name "mapk14a"; gene_source "ensembl_havana"; gene_biotype "protein_coding"; transcript_name "mapk14a-203"; transcript_source "ensembl"; transcript_biotype "protein_coding"; exon_id "ENSDARE00001255582"; exon_version "1";	chr8	23861683	23861783
chr8	ensembl	CDS	23859690	23859754	gene_id "ENSDARG00000000857"; gene_version "9"; transcript_id "ENSDART00000187430"; transcript_version "1"; exon_number "12"; gene_name "mapk14a"; gene_source "ensembl_havana"; gene_biotype "protein_coding"; transcript_name "mapk14a-203"; transcript_source "ensembl"; transcript_biotype "protein_coding"; protein_id "ENSDARP00000147688"; protein_version "1";	chr8	23861683	23861783
chr8	ensembl	stop_codon	23859755	23859757	gene_id "ENSDARG00000000857"; gene_version "9"; transcript_id "ENSDART00000187430"; transcript_version "1"; exon_number "12"; gene_name "mapk14a"; gene_source "ensembl_havana"; gene_biotype "protein_coding"; transcript_name "mapk14a-203"; transcript_source "ensembl"; transcript_biotype "protein_coding";	chr8	23861683	23861783
chr8	ensembl	five_prime_utr	23826985	23827811	gene_id "ENSDARG00000000857"; gene_version "9"; transcript_id "ENSDART00000187430"; transcript_version "1"; gene_name "mapk14a"; gene_source "ensembl_havana"; gene_biotype "protein_coding"; transcript_name "mapk14a-203"; transcript_source "ensembl"; transcript_biotype "protein_coding";	chr8	23861683	23861783
chr8	ensembl_havana	transcript	23827571	23860719	gene_id "ENSDARG00000000857"; gene_version "9"; transcript_id "ENSDART00000040362"; transcript_version "5"; gene_name "mapk14a"; gene_source "ensembl_havana"; gene_biotype "protein_coding"; transcript_name "mapk14a-201"; transcript_source "ensembl_havana"; transcript_biotype "protein_coding";	chr8	23861683	23861783
chr8	ensembl_havana	exon	23827571	23827930	gene_id "ENSDARG00000000857"; gene_version "9"; transcript_id "ENSDART00000040362"; transcript_version "5"; exon_number "1"; gene_name "mapk14a"; gene_source "ensembl_havana"; gene_biotype "protein_coding"; transcript_name "mapk14a-201"; transcript_source "ensembl_havana"; transcript_biotype "protein_coding"; exon_id "ENSDARE00000322807"; exon_version "2";	chr8	23861683	23861783
chr8	ensembl_havana	CDS	23827812	23827930	gene_id "ENSDARG00000000857"; gene_version "9"; transcript_id "ENSDART00000040362"; transcript_version "5"; exon_number "1"; gene_name "mapk14a"; gene_source "ensembl_havana"; gene_biotype "protein_coding"; transcript_name "mapk14a-201"; transcript_source "ensembl_havana"; transcript_biotype "protein_coding"; protein_id "ENSDARP00000040361"; protein_version "4";	chr8	23861683	23861783
chr8	ensembl_havana	start_codon	23827812	23827814	gene_id "ENSDARG00000000857"; gene_version "9"; transcript_id "ENSDART00000040362"; transcript_version "5"; exon_number "1"; gene_name "mapk14a"; gene_source "ensembl_havana"; gene_biotype "protein_coding"; transcript_name "mapk14a-201"; transcript_source "ensembl_havana"; transcript_biotype "protein_coding";	chr8	23861683	23861783
chr8	ensembl_havana	exon	23833158	23833287	gene_id "ENSDARG00000000857"; gene_version "9"; transcript_id "ENSDART00000040362"; transcript_version "5"; exon_number "2"; gene_name "mapk14a"; gene_source "ensembl_havana"; gene_biotype "protein_coding"; transcript_name "mapk14a-201"; transcript_source "ensembl_havana"; transcript_biotype "protein_coding"; exon_id "ENSDARE00000471009"; exon_version "1";	chr8	23861683	23861783
chr8	ensembl_havana	CDS	23833158	23833287	gene_id "ENSDARG00000000857"; gene_version "9"; transcript_id "ENSDART00000040362"; transcript_version "5"; exon_number "2"; gene_name "mapk14a"; gene_source "ensembl_havana"; gene_biotype "protein_coding"; transcript_name "mapk14a-201"; transcript_source "ensembl_havana"; transcript_biotype "protein_coding"; protein_id "ENSDARP00000040361"; protein_version "4";	chr8	23861683	23861783
chr8	ensembl_havana	exon	23836129	23836187	gene_id "ENSDARG00000000857"; gene_version "9"; transcript_id "ENSDART00000040362"; transcript_version "5"; exon_number "3"; gene_name "mapk14a"; gene_source "ensembl_havana"; gene_biotype "protein_coding"; transcript_name "mapk14a-201"; transcript_source "ensembl_havana"; transcript_biotype "protein_coding"; exon_id "ENSDARE00001108783"; exon_version "1";	chr8	23861683	23861783
chr8	ensembl_havana	CDS	23836129	23836187	gene_id "ENSDARG00000000857"; gene_version "9"; transcript_id "ENSDART00000040362"; transcript_version "5"; exon_number "3"; gene_name "mapk14a"; gene_source "ensembl_havana"; gene_biotype "protein_coding"; transcript_name "mapk14a-201"; transcript_source "ensembl_havana"; transcript_biotype "protein_coding"; protein_id "ENSDARP00000040361"; protein_version "4";	chr8	23861683	23861783
chr8	ensembl_havana	exon	23845876	23845987	gene_id "ENSDARG00000000857"; gene_version "9"; transcript_id "ENSDART00000040362"; transcript_version "5"; exon_number "4"; gene_name "mapk14a"; gene_source "ensembl_havana"; gene_biotype "protein_coding"; transcript_name "mapk14a-201"; transcript_source "ensembl_havana"; transcript_biotype "protein_coding"; exon_id "ENSDARE00001121456"; exon_version "1";	chr8	23861683	23861783
chr8	ensembl_havana	CDS	23845876	23845987	gene_id "ENSDARG00000000857"; gene_version "9"; transcript_id "ENSDART00000040362"; transcript_version "5"; exon_number "4"; gene_name "mapk14a"; gene_source "ensembl_havana"; gene_biotype "protein_coding"; transcript_name "mapk14a-201"; transcript_source "ensembl_havana"; transcript_biotype "protein_coding"; protein_id "ENSDARP00000040361"; protein_version "4";	chr8	23861683	23861783
chr8	ensembl_havana	exon	23846206	23846235	gene_id "ENSDARG00000000857"; gene_version "9"; transcript_id "ENSDART00000040362"; transcript_version "5"; exon_number "5"; gene_name "mapk14a"; gene_source "ensembl_havana"; gene_biotype "protein_coding"; transcript_name "mapk14a-201"; transcript_source "ensembl_havana"; transcript_biotype "protein_coding"; exon_id "ENSDARE00001119956"; exon_version "1";	chr8	23861683	23861783
chr8	ensembl_havana	CDS	23846206	23846235	gene_id "ENSDARG00000000857"; gene_version "9"; transcript_id "ENSDART00000040362"; transcript_version "5"; exon_number "5"; gene_name "mapk14a"; gene_source "ensembl_havana"; gene_biotype "protein_coding"; transcript_name "mapk14a-201"; transcript_source "ensembl_havana"; transcript_biotype "protein_coding"; protein_id "ENSDARP00000040361"; protein_version "4";	chr8	23861683	23861783
chr8	ensembl_havana	exon	23847215	23847262	gene_id "ENSDARG00000000857"; gene_version "9"; transcript_id "ENSDART00000040362"; transcript_version "5"; exon_number "6"; gene_name "mapk14a"; gene_source "ensembl_havana"; gene_biotype "protein_coding"; transcript_name "mapk14a-201"; transcript_source "ensembl_havana"; transcript_biotype "protein_coding"; exon_id "ENSDARE00001129786"; exon_version "1";	chr8	23861683	23861783
chr8	ensembl_havana	CDS	23847215	23847262	gene_id "ENSDARG00000000857"; gene_version "9"; transcript_id "ENSDART00000040362"; transcript_version "5"; exon_number "6"; gene_name "mapk14a"; gene_source "ensembl_havana"; gene_biotype "protein_coding"; transcript_name "mapk14a-201"; transcript_source "ensembl_havana"; transcript_biotype "protein_coding"; protein_id "ENSDARP00000040361"; protein_version "4";	chr8	23861683	23861783
chr8	ensembl_havana	exon	23847371	23847485	gene_id "ENSDARG00000000857"; gene_version "9"; transcript_id "ENSDART00000040362"; transcript_version "5"; exon_number "7"; gene_name "mapk14a"; gene_source "ensembl_havana"; gene_biotype "protein_coding"; transcript_name "mapk14a-201"; transcript_source "ensembl_havana"; transcript_biotype "protein_coding"; exon_id "ENSDARE00001118618"; exon_version "1";	chr8	23861683	23861783
chr8	ensembl_havana	CDS	23847371	23847485	gene_id "ENSDARG00000000857"; gene_version "9"; transcript_id "ENSDART00000040362"; transcript_version "5"; exon_number "7"; gene_name "mapk14a"; gene_source "ensembl_havana"; gene_biotype "protein_coding"; transcript_name "mapk14a-201"; transcript_source "ensembl_havana"; transcript_biotype "protein_coding"; protein_id "ENSDARP00000040361"; protein_version "4";	chr8	23861683	23861783
chr8	ensembl_havana	exon	23848152	23848223	gene_id "ENSDARG00000000857"; gene_version "9"; transcript_id "ENSDART00000040362"; transcript_version "5"; exon_number "8"; gene_name "mapk14a"; gene_source "ensembl_havana"; gene_biotype "protein_coding"; transcript_name "mapk14a-201"; transcript_source "ensembl_havana"; transcript_biotype "protein_coding"; exon_id "ENSDARE00000919128"; exon_version "1";	chr8	23861683	23861783
chr8	ensembl_havana	CDS	23848152	23848223	gene_id "ENSDARG00000000857"; gene_version "9"; transcript_id "ENSDART00000040362"; transcript_version "5"; exon_number "8"; gene_name "mapk14a"; gene_source "ensembl_havana"; gene_biotype "protein_coding"; transcript_name "mapk14a-201"; transcript_source "ensembl_havana"; transcript_biotype "protein_coding"; protein_id "ENSDARP00000040361"; protein_version "4";	chr8	23861683	23861783
chr8	ensembl_havana	exon	23849995	23850074	gene_id "ENSDARG00000000857"; gene_version "9"; transcript_id "ENSDART00000040362"; transcript_version "5"; exon_number "9"; gene_name "mapk14a"; gene_source "ensembl_havana"; gene_biotype "protein_coding"; transcript_name "mapk14a-201"; transcript_source "ensembl_havana"; transcript_biotype "protein_coding"; exon_id "ENSDARE00000965381"; exon_version "1";	chr8	23861683	23861783
chr8	ensembl_havana	CDS	23849995	23850074	gene_id "ENSDARG00000000857"; gene_version "9"; transcript_id "ENSDART00000040362"; transcript_version "5"; exon_number "9"; gene_name "mapk14a"; gene_source "ensembl_havana"; gene_biotype "protein_coding"; transcript_name "mapk14a-201"; transcript_source "ensembl_havana"; transcript_biotype "protein_coding"; protein_id "ENSDARP00000040361"; protein_version "4";	chr8	23861683	23861783
chr8	ensembl_havana	exon	23855685	23855763	gene_id "ENSDARG00000000857"; gene_version "9"; transcript_id "ENSDART00000040362"; transcript_version "5"; exon_number "10"; gene_name "mapk14a"; gene_source "ensembl_havana"; gene_biotype "protein_coding"; transcript_name "mapk14a-201"; transcript_source "ensembl_havana"; transcript_biotype "protein_coding"; exon_id "ENSDARE00000939012"; exon_version "1";	chr8	23861683	23861783
chr8	ensembl_havana	CDS	23855685	23855763	gene_id "ENSDARG00000000857"; gene_version "9"; transcript_id "ENSDART00000040362"; transcript_version "5"; exon_number "10"; gene_name "mapk14a"; gene_source "ensembl_havana"; gene_biotype "protein_coding"; transcript_name "mapk14a-201"; transcript_source "ensembl_havana"; transcript_biotype "protein_coding"; protein_id "ENSDARP00000040361"; protein_version "4";	chr8	23861683	23861783
chr8	ensembl_havana	exon	23857834	23858007	gene_id "ENSDARG00000000857"; gene_version "9"; transcript_id "ENSDART00000040362"; transcript_version "5"; exon_number "11"; gene_name "mapk14a"; gene_source "ensembl_havana"; gene_biotype "protein_coding"; transcript_name "mapk14a-201"; transcript_source "ensembl_havana"; transcript_biotype "protein_coding"; exon_id "ENSDARE00000470958"; exon_version "1";	chr8	23861683	23861783
chr8	ensembl_havana	CDS	23857834	23858007	gene_id "ENSDARG00000000857"; gene_version "9"; transcript_id "ENSDART00000040362"; transcript_version "5"; exon_number "11"; gene_name "mapk14a"; gene_source "ensembl_havana"; gene_biotype "protein_coding"; transcript_name "mapk14a-201"; transcript_source "ensembl_havana"; transcript_biotype "protein_coding"; protein_id "ENSDARP00000040361"; protein_version "4";	chr8	23861683	23861783
chr8	ensembl_havana	exon	23859690	23860719	gene_id "ENSDARG00000000857"; gene_version "9"; transcript_id "ENSDART00000040362"; transcript_version "5"; exon_number "12"; gene_name "mapk14a"; gene_source "ensembl_havana"; gene_biotype "protein_coding"; transcript_name "mapk14a-201"; transcript_source "ensembl_havana"; transcript_biotype "protein_coding"; exon_id "ENSDARE00000326888"; exon_version "4";	chr8	23861683	23861783
chr8	ensembl_havana	CDS	23859690	23859754	gene_id "ENSDARG00000000857"; gene_version "9"; transcript_id "ENSDART00000040362"; transcript_version "5"; exon_number "12"; gene_name "mapk14a"; gene_source "ensembl_havana"; gene_biotype "protein_coding"; transcript_name "mapk14a-201"; transcript_source "ensembl_havana"; transcript_biotype "protein_coding"; protein_id "ENSDARP00000040361"; protein_version "4";	chr8	23861683	23861783
chr8	ensembl_havana	stop_codon	23859755	23859757	gene_id "ENSDARG00000000857"; gene_version "9"; transcript_id "ENSDART00000040362"; transcript_version "5"; exon_number "12"; gene_name "mapk14a"; gene_source "ensembl_havana"; gene_biotype "protein_coding"; transcript_name "mapk14a-201"; transcript_source "ensembl_havana"; transcript_biotype "protein_coding";	chr8	23861683	23861783
chr8	ensembl_havana	five_prime_utr	23827571	23827811	gene_id "ENSDARG00000000857"; gene_version "9"; transcript_id "ENSDART00000040362"; transcript_version "5"; gene_name "mapk14a"; gene_source "ensembl_havana"; gene_biotype "protein_coding"; transcript_name "mapk14a-201"; transcript_source "ensembl_havana"; transcript_biotype "protein_coding";	chr8	23861683	23861783
chr8	ensembl_havana	three_prime_utr	23859758	23860719	gene_id "ENSDARG00000000857"; gene_version "9"; transcript_id "ENSDART00000040362"; transcript_version "5"; gene_name "mapk14a"; gene_source "ensembl_havana"; gene_biotype "protein_coding"; transcript_name "mapk14a-201"; transcript_source "ensembl_havana"; transcript_biotype "protein_coding";	chr8	23861683	23861783
chr8	havana	transcript	23836129	23848523	gene_id "ENSDARG00000000857"; gene_version "9"; transcript_id "ENSDART00000135437"; transcript_version "2"; gene_name "mapk14a"; gene_source "ensembl_havana"; gene_biotype "protein_coding"; transcript_name "mapk14a-202"; transcript_source "havana"; transcript_biotype "retained_intron";	chr8	23861683	23861783
chr8	havana	exon	23836129	23836187	gene_id "ENSDARG00000000857"; gene_version "9"; transcript_id "ENSDART00000135437"; transcript_version "2"; exon_number "1"; gene_name "mapk14a"; gene_source "ensembl_havana"; gene_biotype "protein_coding"; transcript_name "mapk14a-202"; transcript_source "havana"; transcript_biotype "retained_intron"; exon_id "ENSDARE00001119673"; exon_version "1";	chr8	23861683	23861783
chr8	havana	exon	23845876	23845987	gene_id "ENSDARG00000000857"; gene_version "9"; transcript_id "ENSDART00000135437"; transcript_version "2"; exon_number "2"; gene_name "mapk14a"; gene_source "ensembl_havana"; gene_biotype "protein_coding"; transcript_name "mapk14a-202"; transcript_source "havana"; transcript_biotype "retained_intron"; exon_id "ENSDARE00001128333"; exon_version "1";	chr8	23861683	23861783
chr8	havana	exon	23846206	23846235	gene_id "ENSDARG00000000857"; gene_version "9"; transcript_id "ENSDART00000135437"; transcript_version "2"; exon_number "3"; gene_name "mapk14a"; gene_source "ensembl_havana"; gene_biotype "protein_coding"; transcript_name "mapk14a-202"; transcript_source "havana"; transcript_biotype "retained_intron"; exon_id "ENSDARE00001105313"; exon_version "1";	chr8	23861683	23861783
chr8	havana	exon	23847215	23847262	gene_id "ENSDARG00000000857"; gene_version "9"; transcript_id "ENSDART00000135437"; transcript_version "2"; exon_number "4"; gene_name "mapk14a"; gene_source "ensembl_havana"; gene_biotype "protein_coding"; transcript_name "mapk14a-202"; transcript_source "havana"; transcript_biotype "retained_intron"; exon_id "ENSDARE00001121933"; exon_version "1";	chr8	23861683	23861783
chr8	havana	exon	23847371	23847485	gene_id "ENSDARG00000000857"; gene_version "9"; transcript_id "ENSDART00000135437"; transcript_version "2"; exon_number "5"; gene_name "mapk14a"; gene_source "ensembl_havana"; gene_biotype "protein_coding"; transcript_name "mapk14a-202"; transcript_source "havana"; transcript_biotype "retained_intron"; exon_id "ENSDARE00001112836"; exon_version "1";	chr8	23861683	23861783
chr8	havana	exon	23848152	23848523	gene_id "ENSDARG00000000857"; gene_version "9"; transcript_id "ENSDART00000135437"; transcript_version "2"; exon_number "6"; gene_name "mapk14a"; gene_source "ensembl_havana"; gene_biotype "protein_coding"; transcript_name "mapk14a-202"; transcript_source "havana"; transcript_biotype "retained_intron"; exon_id "ENSDARE00000990582"; exon_version "1";	chr8	23861683	23861783
chr8	ensembl_havana	gene	23861461	23879395	gene_id "ENSDARG00000073997"; gene_version "4"; gene_name "srpk1a"; gene_source "ensembl_havana"; gene_biotype "protein_coding";	chr8	23861683	23861783
chr8	ensembl_havana	transcript	23861461	23879395	gene_id "ENSDARG00000073997"; gene_version "4"; transcript_id "ENSDART00000037109"; transcript_version "7"; gene_name "srpk1a"; gene_source "ensembl_havana"; gene_biotype "protein_coding"; transcript_name "srpk1a-201"; transcript_source "ensembl_havana"; transcript_biotype "protein_coding";	chr8	23861683	23861783
chr8	ensembl_havana	exon	23861461	23861513	gene_id "ENSDARG00000073997"; gene_version "4"; transcript_id "ENSDART00000037109"; transcript_version "7"; exon_number "1"; gene_name "srpk1a"; gene_source "ensembl_havana"; gene_biotype "protein_coding"; transcript_name "srpk1a-201"; transcript_source "ensembl_havana"; transcript_biotype "protein_coding"; exon_id "ENSDARE00000844724"; exon_version "1";	chr8	23861683	23861783
chr8	ensembl_havana	CDS	23861501	23861513	gene_id "ENSDARG00000073997"; gene_version "4"; transcript_id "ENSDART00000037109"; transcript_version "7"; exon_number "1"; gene_name "srpk1a"; gene_source "ensembl_havana"; gene_biotype "protein_coding"; transcript_name "srpk1a-201"; transcript_source "ensembl_havana"; transcript_biotype "protein_coding"; protein_id "ENSDARP00000032398"; protein_version "6";	chr8	23861683	23861783
chr8	ensembl_havana	start_codon	23861501	23861503	gene_id "ENSDARG00000073997"; gene_version "4"; transcript_id "ENSDART00000037109"; transcript_version "7"; exon_number "1"; gene_name "srpk1a"; gene_source "ensembl_havana"; gene_biotype "protein_coding"; transcript_name "srpk1a-201"; transcript_source "ensembl_havana"; transcript_biotype "protein_coding";	chr8	23861683	23861783
chr8	ensembl_havana	exon	23862185	23862239	gene_id "ENSDARG00000073997"; gene_version "4"; transcript_id "ENSDART00000037109"; transcript_version "7"; exon_number "2"; gene_name "srpk1a"; gene_source "ensembl_havana"; gene_biotype "protein_coding"; transcript_name "srpk1a-201"; transcript_source "ensembl_havana"; transcript_biotype "protein_coding"; exon_id "ENSDARE00000899224"; exon_version "1";	chr8	23861683	23861783
chr8	ensembl_havana	CDS	23862185	23862239	gene_id "ENSDARG00000073997"; gene_version "4"; transcript_id "ENSDART00000037109"; transcript_version "7"; exon_number "2"; gene_name "srpk1a"; gene_source "ensembl_havana"; gene_biotype "protein_coding"; transcript_name "srpk1a-201"; transcript_source "ensembl_havana"; transcript_biotype "protein_coding"; protein_id "ENSDARP00000032398"; protein_version "6";	chr8	23861683	23861783
chr8	ensembl_havana	exon	23865735	23865865	gene_id "ENSDARG00000073997"; gene_version "4"; transcript_id "ENSDART00000037109"; transcript_version "7"; exon_number "3"; gene_name "srpk1a"; gene_source "ensembl_havana"; gene_biotype "protein_coding"; transcript_name "srpk1a-201"; transcript_source "ensembl_havana"; transcript_biotype "protein_coding"; exon_id "ENSDARE00000472937"; exon_version "2";	chr8	23861683	23861783
chr8	ensembl_havana	CDS	23865735	23865865	gene_id "ENSDARG00000073997"; gene_version "4"; transcript_id "ENSDART00000037109"; transcript_version "7"; exon_number "3"; gene_name "srpk1a"; gene_source "ensembl_havana"; gene_biotype "protein_coding"; transcript_name "srpk1a-201"; transcript_source "ensembl_havana"; transcript_biotype "protein_coding"; protein_id "ENSDARP00000032398"; protein_version "6";	chr8	23861683	23861783
chr8	ensembl_havana	exon	23866501	23866609	gene_id "ENSDARG00000073997"; gene_version "4"; transcript_id "ENSDART00000037109"; transcript_version "7"; exon_number "4"; gene_name "srpk1a"; gene_source "ensembl_havana"; gene_biotype "protein_coding"; transcript_name "srpk1a-201"; transcript_source "ensembl_havana"; transcript_biotype "protein_coding"; exon_id "ENSDARE00000960686"; exon_version "1";	chr8	23861683	23861783
chr8	ensembl_havana	CDS	23866501	23866609	gene_id "ENSDARG00000073997"; gene_version "4"; transcript_id "ENSDART00000037109"; transcript_version "7"; exon_number "4"; gene_name "srpk1a"; gene_source "ensembl_havana"; gene_biotype "protein_coding"; transcript_name "srpk1a-201"; transcript_source "ensembl_havana"; transcript_biotype "protein_coding"; protein_id "ENSDARP00000032398"; protein_version "6";	chr8	23861683	23861783
chr8	ensembl_havana	exon	23866704	23866791	gene_id "ENSDARG00000073997"; gene_version "4"; transcript_id "ENSDART00000037109"; transcript_version "7"; exon_number "5"; gene_name "srpk1a"; gene_source "ensembl_havana"; gene_biotype "protein_coding"; transcript_name "srpk1a-201"; transcript_source "ensembl_havana"; transcript_biotype "protein_coding"; exon_id "ENSDARE00000472933"; exon_version "1";	chr8	23861683	23861783
chr8	ensembl_havana	CDS	23866704	23866791	gene_id "ENSDARG00000073997"; gene_version "4"; transcript_id "ENSDART00000037109"; transcript_version "7"; exon_number "5"; gene_name "srpk1a"; gene_source "ensembl_havana"; gene_biotype "protein_coding"; transcript_name "srpk1a-201"; transcript_source "ensembl_havana"; transcript_biotype "protein_coding"; protein_id "ENSDARP00000032398"; protein_version "6";	chr8	23861683	23861783
chr8	ensembl_havana	exon	23867091	23867178	gene_id "ENSDARG00000073997"; gene_version "4"; transcript_id "ENSDART00000037109"; transcript_version "7"; exon_number "6"; gene_name "srpk1a"; gene_source "ensembl_havana"; gene_biotype "protein_coding"; transcript_name "srpk1a-201"; transcript_source "ensembl_havana"; transcript_biotype "protein_coding"; exon_id "ENSDARE00000472932"; exon_version "1";	chr8	23861683	23861783
chr8	ensembl_havana	CDS	23867091	23867178	gene_id "ENSDARG00000073997"; gene_version "4"; transcript_id "ENSDART00000037109"; transcript_version "7"; exon_number "6"; gene_name "srpk1a"; gene_source "ensembl_havana"; gene_biotype "protein_coding"; transcript_name "srpk1a-201"; transcript_source "ensembl_havana"; transcript_biotype "protein_coding"; protein_id "ENSDARP00000032398"; protein_version "6";	chr8	23861683	23861783
chr8	ensembl_havana	exon	23867392	23867498	gene_id "ENSDARG00000073997"; gene_version "4"; transcript_id "ENSDART00000037109"; transcript_version "7"; exon_number "7"; gene_name "srpk1a"; gene_source "ensembl_havana"; gene_biotype "protein_coding"; transcript_name "srpk1a-201"; transcript_source "ensembl_havana"; transcript_biotype "protein_coding"; exon_id "ENSDARE00000894459"; exon_version "1";	chr8	23861683	23861783
chr8	ensembl_havana	CDS	23867392	23867498	gene_id "ENSDARG00000073997"; gene_version "4"; transcript_id "ENSDART00000037109"; transcript_version "7"; exon_number "7"; gene_name "srpk1a"; gene_source "ensembl_havana"; gene_biotype "protein_coding"; transcript_name "srpk1a-201"; transcript_source "ensembl_havana"; transcript_biotype "protein_coding"; protein_id "ENSDARP00000032398"; protein_version "6";	chr8	23861683	23861783
chr8	ensembl_havana	exon	23868503	23868668	gene_id "ENSDARG00000073997"; gene_version "4"; transcript_id "ENSDART00000037109"; transcript_version "7"; exon_number "8"; gene_name "srpk1a"; gene_source "ensembl_havana"; gene_biotype "protein_coding"; transcript_name "srpk1a-201"; transcript_source "ensembl_havana"; transcript_biotype "protein_coding"; exon_id "ENSDARE00000911633"; exon_version "1";	chr8	23861683	23861783
chr8	ensembl_havana	CDS	23868503	23868668	gene_id "ENSDARG00000073997"; gene_version "4"; transcript_id "ENSDART00000037109"; transcript_version "7"; exon_number "8"; gene_name "srpk1a"; gene_source "ensembl_havana"; gene_biotype "protein_coding"; transcript_name "srpk1a-201"; transcript_source "ensembl_havana"; transcript_biotype "protein_coding"; protein_id "ENSDARP00000032398"; protein_version "6";	chr8	23861683	23861783
chr8	ensembl_havana	exon	23868865	23868890	gene_id "ENSDARG00000073997"; gene_version "4"; transcript_id "ENSDART00000037109"; transcript_version "7"; exon_number "9"; gene_name "srpk1a"; gene_source "ensembl_havana"; gene_biotype "protein_coding"; transcript_name "srpk1a-201"; transcript_source "ensembl_havana"; transcript_biotype "protein_coding"; exon_id "ENSDARE00000472921"; exon_version "1";	chr8	23861683	23861783
chr8	ensembl_havana	CDS	23868865	23868890	gene_id "ENSDARG00000073997"; gene_version "4"; transcript_id "ENSDART00000037109"; transcript_version "7"; exon_number "9"; gene_name "srpk1a"; gene_source "ensembl_havana"; gene_biotype "protein_coding"; transcript_name "srpk1a-201"; transcript_source "ensembl_havana"; transcript_biotype "protein_coding"; protein_id "ENSDARP00000032398"; protein_version "6";	chr8	23861683	23861783
chr8	ensembl_havana	exon	23869532	23869748	gene_id "ENSDARG00000073997"; gene_version "4"; transcript_id "ENSDART00000037109"; transcript_version "7"; exon_number "10"; gene_name "srpk1a"; gene_source "ensembl_havana"; gene_biotype "protein_coding"; transcript_name "srpk1a-201"; transcript_source "ensembl_havana"; transcript_biotype "protein_coding"; exon_id "ENSDARE00000472920"; exon_version "1";	chr8	23861683	23861783
chr8	ensembl_havana	CDS	23869532	23869748	gene_id "ENSDARG00000073997"; gene_version "4"; transcript_id "ENSDART00000037109"; transcript_version "7"; exon_number "10"; gene_name "srpk1a"; gene_source "ensembl_havana"; gene_biotype "protein_coding"; transcript_name "srpk1a-201"; transcript_source "ensembl_havana"; transcript_biotype "protein_coding"; protein_id "ENSDARP00000032398"; protein_version "6";	chr8	23861683	23861783
chr8	ensembl_havana	exon	23869887	23870234	gene_id "ENSDARG00000073997"; gene_version "4"; transcript_id "ENSDART00000037109"; transcript_version "7"; exon_number "11"; gene_name "srpk1a"; gene_source "ensembl_havana"; gene_biotype "protein_coding"; transcript_name "srpk1a-201"; transcript_source "ensembl_havana"; transcript_biotype "protein_coding"; exon_id "ENSDARE00000472918"; exon_version "2";	chr8	23861683	23861783
chr8	ensembl_havana	CDS	23869887	23870234	gene_id "ENSDARG00000073997"; gene_version "4"; transcript_id "ENSDART00000037109"; transcript_version "7"; exon_number "11"; gene_name "srpk1a"; gene_source "ensembl_havana"; gene_biotype "protein_coding"; transcript_name "srpk1a-201"; transcript_source "ensembl_havana"; transcript_biotype "protein_coding"; protein_id "ENSDARP00000032398"; protein_version "6";	chr8	23861683	23861783
chr8	ensembl_havana	exon	23870467	23870567	gene_id "ENSDARG00000073997"; gene_version "4"; transcript_id "ENSDART00000037109"; transcript_version "7"; exon_number "12"; gene_name "srpk1a"; gene_source "ensembl_havana"; gene_biotype "protein_coding"; transcript_name "srpk1a-201"; transcript_source "ensembl_havana"; transcript_biotype "protein_coding"; exon_id "ENSDARE00000472916"; exon_version "1";	chr8	23861683	23861783
chr8	ensembl_havana	CDS	23870467	23870567	gene_id "ENSDARG00000073997"; gene_version "4"; transcript_id "ENSDART00000037109"; transcript_version "7"; exon_number "12"; gene_name "srpk1a"; gene_source "ensembl_havana"; gene_biotype "protein_coding"; transcript_name "srpk1a-201"; transcript_source "ensembl_havana"; transcript_biotype "protein_coding"; protein_id "ENSDARP00000032398"; protein_version "6";	chr8	23861683	23861783
chr8	ensembl_havana	exon	23871696	23871803	gene_id "ENSDARG00000073997"; gene_version "4"; transcript_id "ENSDART00000037109"; transcript_version "7"; exon_number "13"; gene_name "srpk1a"; gene_source "ensembl_havana"; gene_biotype "protein_coding"; transcript_name "srpk1a-201"; transcript_source "ensembl_havana"; transcript_biotype "protein_coding"; exon_id "ENSDARE00000976286"; exon_version "1";	chr8	23861683	23861783
chr8	ensembl_havana	CDS	23871696	23871803	gene_id "ENSDARG00000073997"; gene_version "4"; transcript_id "ENSDART00000037109"; transcript_version "7"; exon_number "13"; gene_name "srpk1a"; gene_source "ensembl_havana"; gene_biotype "protein_coding"; transcript_name "srpk1a-201"; transcript_source "ensembl_havana"; transcript_biotype "protein_coding"; protein_id "ENSDARP00000032398"; protein_version "6";	chr8	23861683	23861783
chr8	ensembl_havana	exon	23871922	23871991	gene_id "ENSDARG00000073997"; gene_version "4"; transcript_id "ENSDART00000037109"; transcript_version "7"; exon_number "14"; gene_name "srpk1a"; gene_source "ensembl_havana"; gene_biotype "protein_coding"; transcript_name "srpk1a-201"; transcript_source "ensembl_havana"; transcript_biotype "protein_coding"; exon_id "ENSDARE00000915926"; exon_version "1";	chr8	23861683	23861783
chr8	ensembl_havana	CDS	23871922	23871991	gene_id "ENSDARG00000073997"; gene_version "4"; transcript_id "ENSDART00000037109"; transcript_version "7"; exon_number "14"; gene_name "srpk1a"; gene_source "ensembl_havana"; gene_biotype "protein_coding"; transcript_name "srpk1a-201"; transcript_source "ensembl_havana"; transcript_biotype "protein_coding"; protein_id "ENSDARP00000032398"; protein_version "6";	chr8	23861683	23861783
chr8	ensembl_havana	exon	23875534	23875626	gene_id "ENSDARG00000073997"; gene_version "4"; transcript_id "ENSDART00000037109"; transcript_version "7"; exon_number "15"; gene_name "srpk1a"; gene_source "ensembl_havana"; gene_biotype "protein_coding"; transcript_name "srpk1a-201"; transcript_source "ensembl_havana"; transcript_biotype "protein_coding"; exon_id "ENSDARE00000472908"; exon_version "1";	chr8	23861683	23861783
chr8	ensembl_havana	CDS	23875534	23875626	gene_id "ENSDARG00000073997"; gene_version "4"; transcript_id "ENSDART00000037109"; transcript_version "7"; exon_number "15"; gene_name "srpk1a"; gene_source "ensembl_havana"; gene_biotype "protein_coding"; transcript_name "srpk1a-201"; transcript_source "ensembl_havana"; transcript_biotype "protein_coding"; protein_id "ENSDARP00000032398"; protein_version "6";	chr8	23861683	23861783
chr8	ensembl_havana	exon	23878542	23879395	gene_id "ENSDARG00000073997"; gene_version "4"; transcript_id "ENSDART00000037109"; transcript_version "7"; exon_number "16"; gene_name "srpk1a"; gene_source "ensembl_havana"; gene_biotype "protein_coding"; transcript_name "srpk1a-201"; transcript_source "ensembl_havana"; transcript_biotype "protein_coding"; exon_id "ENSDARE00000711405"; exon_version "4";	chr8	23861683	23861783
chr8	ensembl_havana	CDS	23878542	23878723	gene_id "ENSDARG00000073997"; gene_version "4"; transcript_id "ENSDART00000037109"; transcript_version "7"; exon_number "16"; gene_name "srpk1a"; gene_source "ensembl_havana"; gene_biotype "protein_coding"; transcript_name "srpk1a-201"; transcript_source "ensembl_havana"; transcript_biotype "protein_coding"; protein_id "ENSDARP00000032398"; protein_version "6";	chr8	23861683	23861783
chr8	ensembl_havana	stop_codon	23878724	23878726	gene_id "ENSDARG00000073997"; gene_version "4"; transcript_id "ENSDART00000037109"; transcript_version "7"; exon_number "16"; gene_name "srpk1a"; gene_source "ensembl_havana"; gene_biotype "protein_coding"; transcript_name "srpk1a-201"; transcript_source "ensembl_havana"; transcript_biotype "protein_coding";	chr8	23861683	23861783
chr8	ensembl_havana	five_prime_utr	23861461	23861500	gene_id "ENSDARG00000073997"; gene_version "4"; transcript_id "ENSDART00000037109"; transcript_version "7"; gene_name "srpk1a"; gene_source "ensembl_havana"; gene_biotype "protein_coding"; transcript_name "srpk1a-201"; transcript_source "ensembl_havana"; transcript_biotype "protein_coding";	chr8	23861683	23861783
chr8	ensembl_havana	three_prime_utr	23878727	23879395	gene_id "ENSDARG00000073997"; gene_version "4"; transcript_id "ENSDART00000037109"; transcript_version "7"; gene_name "srpk1a"; gene_source "ensembl_havana"; gene_biotype "protein_coding"; transcript_name "srpk1a-201"; transcript_source "ensembl_havana"; transcript_biotype "protein_coding";	chr8	23861683	23861783
chr8	ensembl_havana	gene	23876928	23885016	gene_id "ENSDARG00000056458"; gene_version "7"; gene_name "lhfpl5b"; gene_source "ensembl_havana"; gene_biotype "protein_coding";	chr8	23861683	23861783
chr8	ensembl	transcript	23876928	23885016	gene_id "ENSDARG00000056458"; gene_version "7"; transcript_id "ENSDART00000078966"; transcript_version "6"; gene_name "lhfpl5b"; gene_source "ensembl_havana"; gene_biotype "protein_coding"; transcript_name "lhfpl5b-201"; transcript_source "ensembl"; transcript_biotype "protein_coding";	chr8	23861683	23861783
chr8	ensembl	exon	23883797	23885016	gene_id "ENSDARG00000056458"; gene_version "7"; transcript_id "ENSDART00000078966"; transcript_version "6"; exon_number "1"; gene_name "lhfpl5b"; gene_source "ensembl_havana"; gene_biotype "protein_coding"; transcript_name "lhfpl5b-201"; transcript_source "ensembl"; transcript_biotype "protein_coding"; exon_id "ENSDARE00000568738"; exon_version "3";	chr8	23861683	23861783
chr8	ensembl	CDS	23883797	23884214	gene_id "ENSDARG00000056458"; gene_version "7"; transcript_id "ENSDART00000078966"; transcript_version "6"; exon_number "1"; gene_name "lhfpl5b"; gene_source "ensembl_havana"; gene_biotype "protein_coding"; transcript_name "lhfpl5b-201"; transcript_source "ensembl"; transcript_biotype "protein_coding"; protein_id "ENSDARP00000073423"; protein_version "4";	chr8	23861683	23861783
chr8	ensembl	start_codon	23884212	23884214	gene_id "ENSDARG00000056458"; gene_version "7"; transcript_id "ENSDART00000078966"; transcript_version "6"; exon_number "1"; gene_name "lhfpl5b"; gene_source "ensembl_havana"; gene_biotype "protein_coding"; transcript_name "lhfpl5b-201"; transcript_source "ensembl"; transcript_biotype "protein_coding";	chr8	23861683	23861783
chr8	ensembl	exon	23881930	23882189	gene_id "ENSDARG00000056458"; gene_version "7"; transcript_id "ENSDART00000078966"; transcript_version "6"; exon_number "2"; gene_name "lhfpl5b"; gene_source "ensembl_havana"; gene_biotype "protein_coding"; transcript_name "lhfpl5b-201"; transcript_source "ensembl"; transcript_biotype "protein_coding"; exon_id "ENSDARE00000568731"; exon_version "2";	chr8	23861683	23861783
chr8	ensembl	CDS	23881945	23882189	gene_id "ENSDARG00000056458"; gene_version "7"; transcript_id "ENSDART00000078966"; transcript_version "6"; exon_number "2"; gene_name "lhfpl5b"; gene_source "ensembl_havana"; gene_biotype "protein_coding"; transcript_name "lhfpl5b-201"; transcript_source "ensembl"; transcript_biotype "protein_coding"; protein_id "ENSDARP00000073423"; protein_version "4";	chr8	23861683	23861783
chr8	ensembl	stop_codon	23881942	23881944	gene_id "ENSDARG00000056458"; gene_version "7"; transcript_id "ENSDART00000078966"; transcript_version "6"; exon_number "2"; gene_name "lhfpl5b"; gene_source "ensembl_havana"; gene_biotype "protein_coding"; transcript_name "lhfpl5b-201"; transcript_source "ensembl"; transcript_biotype "protein_coding";	chr8	23861683	23861783
chr8	ensembl	exon	23876928	23881197	gene_id "ENSDARG00000056458"; gene_version "7"; transcript_id "ENSDART00000078966"; transcript_version "6"; exon_number "3"; gene_name "lhfpl5b"; gene_source "ensembl_havana"; gene_biotype "protein_coding"; transcript_name "lhfpl5b-201"; transcript_source "ensembl"; transcript_biotype "protein_coding"; exon_id "ENSDARE00001315813"; exon_version "1";	chr8	23861683	23861783
chr8	ensembl	five_prime_utr	23884215	23885016	gene_id "ENSDARG00000056458"; gene_version "7"; transcript_id "ENSDART00000078966"; transcript_version "6"; gene_name "lhfpl5b"; gene_source "ensembl_havana"; gene_biotype "protein_coding"; transcript_name "lhfpl5b-201"; transcript_source "ensembl"; transcript_biotype "protein_coding";	chr8	23861683	23861783
chr8	ensembl	three_prime_utr	23881930	23881941	gene_id "ENSDARG00000056458"; gene_version "7"; transcript_id "ENSDART00000078966"; transcript_version "6"; gene_name "lhfpl5b"; gene_source "ensembl_havana"; gene_biotype "protein_coding"; transcript_name "lhfpl5b-201"; transcript_source "ensembl"; transcript_biotype "protein_coding";	chr8	23861683	23861783
chr8	ensembl	three_prime_utr	23876928	23881197	gene_id "ENSDARG00000056458"; gene_version "7"; transcript_id "ENSDART00000078966"; transcript_version "6"; gene_name "lhfpl5b"; gene_source "ensembl_havana"; gene_biotype "protein_coding"; transcript_name "lhfpl5b-201"; transcript_source "ensembl"; transcript_biotype "protein_coding";	chr8	23861683	23861783
chr8	ensembl	transcript	23880977	23884301	gene_id "ENSDARG00000056458"; gene_version "7"; transcript_id "ENSDART00000185509"; transcript_version "1"; gene_name "lhfpl5b"; gene_source "ensembl_havana"; gene_biotype "protein_coding"; transcript_name "lhfpl5b-203"; transcript_source "ensembl"; transcript_biotype "protein_coding";	chr8	23861683	23861783
chr8	ensembl	exon	23883797	23884301	gene_id "ENSDARG00000056458"; gene_version "7"; transcript_id "ENSDART00000185509"; transcript_version "1"; exon_number "1"; gene_name "lhfpl5b"; gene_source "ensembl_havana"; gene_biotype "protein_coding"; transcript_name "lhfpl5b-203"; transcript_source "ensembl"; transcript_biotype "protein_coding"; exon_id "ENSDARE00001287850"; exon_version "1";	chr8	23861683	23861783
chr8	ensembl	CDS	23883797	23884199	gene_id "ENSDARG00000056458"; gene_version "7"; transcript_id "ENSDART00000185509"; transcript_version "1"; exon_number "1"; gene_name "lhfpl5b"; gene_source "ensembl_havana"; gene_biotype "protein_coding"; transcript_name "lhfpl5b-203"; transcript_source "ensembl"; transcript_biotype "protein_coding"; protein_id "ENSDARP00000145965"; protein_version "1";	chr8	23861683	23861783
chr8	ensembl	start_codon	23884197	23884199	gene_id "ENSDARG00000056458"; gene_version "7"; transcript_id "ENSDART00000185509"; transcript_version "1"; exon_number "1"; gene_name "lhfpl5b"; gene_source "ensembl_havana"; gene_biotype "protein_coding"; transcript_name "lhfpl5b-203"; transcript_source "ensembl"; transcript_biotype "protein_coding";	chr8	23861683	23861783
chr8	ensembl	exon	23881930	23882189	gene_id "ENSDARG00000056458"; gene_version "7"; transcript_id "ENSDART00000185509"; transcript_version "1"; exon_number "2"; gene_name "lhfpl5b"; gene_source "ensembl_havana"; gene_biotype "protein_coding"; transcript_name "lhfpl5b-203"; transcript_source "ensembl"; transcript_biotype "protein_coding"; exon_id "ENSDARE00000568731"; exon_version "2";	chr8	23861683	23861783
chr8	ensembl	CDS	23881945	23882189	gene_id "ENSDARG00000056458"; gene_version "7"; transcript_id "ENSDART00000185509"; transcript_version "1"; exon_number "2"; gene_name "lhfpl5b"; gene_source "ensembl_havana"; gene_biotype "protein_coding"; transcript_name "lhfpl5b-203"; transcript_source "ensembl"; transcript_biotype "protein_coding"; protein_id "ENSDARP00000145965"; protein_version "1";	chr8	23861683	23861783
chr8	ensembl	stop_codon	23881942	23881944	gene_id "ENSDARG00000056458"; gene_version "7"; transcript_id "ENSDART00000185509"; transcript_version "1"; exon_number "2"; gene_name "lhfpl5b"; gene_source "ensembl_havana"; gene_biotype "protein_coding"; transcript_name "lhfpl5b-203"; transcript_source "ensembl"; transcript_biotype "protein_coding";	chr8	23861683	23861783
chr8	ensembl	exon	23880977	23881197	gene_id "ENSDARG00000056458"; gene_version "7"; transcript_id "ENSDART00000185509"; transcript_version "1"; exon_number "3"; gene_name "lhfpl5b"; gene_source "ensembl_havana"; gene_biotype "protein_coding"; transcript_name "lhfpl5b-203"; transcript_source "ensembl"; transcript_biotype "protein_coding"; exon_id "ENSDARE00001315286"; exon_version "1";	chr8	23861683	23861783
chr8	ensembl	five_prime_utr	23884200	23884301	gene_id "ENSDARG00000056458"; gene_version "7"; transcript_id "ENSDART00000185509"; transcript_version "1"; gene_name "lhfpl5b"; gene_source "ensembl_havana"; gene_biotype "protein_coding"; transcript_name "lhfpl5b-203"; transcript_source "ensembl"; transcript_biotype "protein_coding";	chr8	23861683	23861783
chr8	ensembl	three_prime_utr	23881930	23881941	gene_id "ENSDARG00000056458"; gene_version "7"; transcript_id "ENSDART00000185509"; transcript_version "1"; gene_name "lhfpl5b"; gene_source "ensembl_havana"; gene_biotype "protein_coding"; transcript_name "lhfpl5b-203"; transcript_source "ensembl"; transcript_biotype "protein_coding";	chr8	23861683	23861783
chr8	ensembl	three_prime_utr	23880977	23881197	gene_id "ENSDARG00000056458"; gene_version "7"; transcript_id "ENSDART00000185509"; transcript_version "1"; gene_name "lhfpl5b"; gene_source "ensembl_havana"; gene_biotype "protein_coding"; transcript_name "lhfpl5b-203"; transcript_source "ensembl"; transcript_biotype "protein_coding";	chr8	23861683	23861783
chr8	havana	transcript	23881911	23884312	gene_id "ENSDARG00000056458"; gene_version "7"; transcript_id "ENSDART00000147202"; transcript_version "2"; gene_name "lhfpl5b"; gene_source "ensembl_havana"; gene_biotype "protein_coding"; transcript_name "lhfpl5b-202"; transcript_source "havana"; transcript_biotype "protein_coding";	chr8	23861683	23861783
chr8	havana	exon	23883797	23884312	gene_id "ENSDARG00000056458"; gene_version "7"; transcript_id "ENSDART00000147202"; transcript_version "2"; exon_number "1"; gene_name "lhfpl5b"; gene_source "ensembl_havana"; gene_biotype "protein_coding"; transcript_name "lhfpl5b-202"; transcript_source "havana"; transcript_biotype "protein_coding"; exon_id "ENSDARE00001026807"; exon_version "1";	chr8	23861683	23861783
chr8	havana	CDS	23883797	23884214	gene_id "ENSDARG00000056458"; gene_version "7"; transcript_id "ENSDART00000147202"; transcript_version "2"; exon_number "1"; gene_name "lhfpl5b"; gene_source "ensembl_havana"; gene_biotype "protein_coding"; transcript_name "lhfpl5b-202"; transcript_source "havana"; transcript_biotype "protein_coding"; protein_id "ENSDARP00000116649"; protein_version "1";	chr8	23861683	23861783
chr8	havana	start_codon	23884212	23884214	gene_id "ENSDARG00000056458"; gene_version "7"; transcript_id "ENSDART00000147202"; transcript_version "2"; exon_number "1"; gene_name "lhfpl5b"; gene_source "ensembl_havana"; gene_biotype "protein_coding"; transcript_name "lhfpl5b-202"; transcript_source "havana"; transcript_biotype "protein_coding";	chr8	23861683	23861783
chr8	havana	exon	23881911	23882189	gene_id "ENSDARG00000056458"; gene_version "7"; transcript_id "ENSDART00000147202"; transcript_version "2"; exon_number "2"; gene_name "lhfpl5b"; gene_source "ensembl_havana"; gene_biotype "protein_coding"; transcript_name "lhfpl5b-202"; transcript_source "havana"; transcript_biotype "protein_coding"; exon_id "ENSDARE00001030717"; exon_version "1";	chr8	23861683	23861783
chr8	havana	CDS	23881945	23882189	gene_id "ENSDARG00000056458"; gene_version "7"; transcript_id "ENSDART00000147202"; transcript_version "2"; exon_number "2"; gene_name "lhfpl5b"; gene_source "ensembl_havana"; gene_biotype "protein_coding"; transcript_name "lhfpl5b-202"; transcript_source "havana"; transcript_biotype "protein_coding"; protein_id "ENSDARP00000116649"; protein_version "1";	chr8	23861683	23861783
chr8	havana	stop_codon	23881942	23881944	gene_id "ENSDARG00000056458"; gene_version "7"; transcript_id "ENSDART00000147202"; transcript_version "2"; exon_number "2"; gene_name "lhfpl5b"; gene_source "ensembl_havana"; gene_biotype "protein_coding"; transcript_name "lhfpl5b-202"; transcript_source "havana"; transcript_biotype "protein_coding";	chr8	23861683	23861783
chr8	havana	five_prime_utr	23884215	23884312	gene_id "ENSDARG00000056458"; gene_version "7"; transcript_id "ENSDART00000147202"; transcript_version "2"; gene_name "lhfpl5b"; gene_source "ensembl_havana"; gene_biotype "protein_coding"; transcript_name "lhfpl5b-202"; transcript_source "havana"; transcript_biotype "protein_coding";	chr8	23861683	23861783
chr8	havana	three_prime_utr	23881911	23881941	gene_id "ENSDARG00000056458"; gene_version "7"; transcript_id "ENSDART00000147202"; transcript_version "2"; gene_name "lhfpl5b"; gene_source "ensembl_havana"; gene_biotype "protein_coding"; transcript_name "lhfpl5b-202"; transcript_source "havana"; transcript_biotype "protein_coding";	chr8	23861683	23861783
chr8	ensembl_havana	gene	24714733	24730185	gene_id "ENSDARG00000073948"; gene_version "3"; gene_name "prok1"; gene_source "ensembl_havana"; gene_biotype "protein_coding";	chr8	24779314	24779414
chr8	ensembl_havana	transcript	24714733	24730185	gene_id "ENSDARG00000073948"; gene_version "3"; transcript_id "ENSDART00000113197"; transcript_version "3"; gene_name "prok1"; gene_source "ensembl_havana"; gene_biotype "protein_coding"; transcript_name "prok1-201"; transcript_source "ensembl_havana"; transcript_biotype "protein_coding";	chr8	24779314	24779414
chr8	ensembl_havana	exon	24729948	24730185	gene_id "ENSDARG00000073948"; gene_version "3"; transcript_id "ENSDART00000113197"; transcript_version "3"; exon_number "1"; gene_name "prok1"; gene_source "ensembl_havana"; gene_biotype "protein_coding"; transcript_name "prok1-201"; transcript_source "ensembl_havana"; transcript_biotype "protein_coding"; exon_id "ENSDARE00000849088"; exon_version "1";	chr8	24779314	24779414
chr8	ensembl_havana	CDS	24729948	24730019	gene_id "ENSDARG00000073948"; gene_version "3"; transcript_id "ENSDART00000113197"; transcript_version "3"; exon_number "1"; gene_name "prok1"; gene_source "ensembl_havana"; gene_biotype "protein_coding"; transcript_name "prok1-201"; transcript_source "ensembl_havana"; transcript_biotype "protein_coding"; protein_id "ENSDARP00000103772"; protein_version "2";	chr8	24779314	24779414
chr8	ensembl_havana	start_codon	24730017	24730019	gene_id "ENSDARG00000073948"; gene_version "3"; transcript_id "ENSDART00000113197"; transcript_version "3"; exon_number "1"; gene_name "prok1"; gene_source "ensembl_havana"; gene_biotype "protein_coding"; transcript_name "prok1-201"; transcript_source "ensembl_havana"; transcript_biotype "protein_coding";	chr8	24779314	24779414
chr8	ensembl_havana	five_prime_utr	24730020	24730185	gene_id "ENSDARG00000073948"; gene_version "3"; transcript_id "ENSDART00000113197"; transcript_version "3"; gene_name "prok1"; gene_source "ensembl_havana"; gene_biotype "protein_coding"; transcript_name "prok1-201"; transcript_source "ensembl_havana"; transcript_biotype "protein_coding";	chr8	24779314	24779414
chr8	ensembl_havana	gene	24730120	24744290	gene_id "ENSDARG00000090194"; gene_version "3"; gene_name "lamtor5"; gene_source "ensembl_havana"; gene_biotype "protein_coding";	chr8	24779314	24779414
chr8	ensembl_havana	gene	24730120	24744290	gene_id "ENSDARG00000090194"; gene_version "3"; gene_name "lamtor5"; gene_source "ensembl_havana"; gene_biotype "protein_coding";	chr8	24790646	24790745
chr8	havana	transcript	24730120	24743864	gene_id "ENSDARG00000090194"; gene_version "3"; transcript_id "ENSDART00000149746"; transcript_version "2"; gene_name "lamtor5"; gene_source "ensembl_havana"; gene_biotype "protein_coding"; transcript_name "lamtor5-202"; transcript_source "havana"; transcript_biotype "processed_transcript";	chr8	24779314	24779414
chr8	havana	transcript	24730120	24743864	gene_id "ENSDARG00000090194"; gene_version "3"; transcript_id "ENSDART00000149746"; transcript_version "2"; gene_name "lamtor5"; gene_source "ensembl_havana"; gene_biotype "protein_coding"; transcript_name "lamtor5-202"; transcript_source "havana"; transcript_biotype "processed_transcript";	chr8	24790646	24790745
chr8	havana	exon	24730120	24730183	gene_id "ENSDARG00000090194"; gene_version "3"; transcript_id "ENSDART00000149746"; transcript_version "2"; exon_number "1"; gene_name "lamtor5"; gene_source "ensembl_havana"; gene_biotype "protein_coding"; transcript_name "lamtor5-202"; transcript_source "havana"; transcript_biotype "processed_transcript"; exon_id "ENSDARE00001059134"; exon_version "1";	chr8	24779314	24779414
chr8	havana	exon	24730265	24730402	gene_id "ENSDARG00000090194"; gene_version "3"; transcript_id "ENSDART00000149746"; transcript_version "2"; exon_number "2"; gene_name "lamtor5"; gene_source "ensembl_havana"; gene_biotype "protein_coding"; transcript_name "lamtor5-202"; transcript_source "havana"; transcript_biotype "processed_transcript"; exon_id "ENSDARE00001060066"; exon_version "1";	chr8	24779314	24779414
chr8	havana	exon	24740300	24740361	gene_id "ENSDARG00000090194"; gene_version "3"; transcript_id "ENSDART00000149746"; transcript_version "2"; exon_number "3"; gene_name "lamtor5"; gene_source "ensembl_havana"; gene_biotype "protein_coding"; transcript_name "lamtor5-202"; transcript_source "havana"; transcript_biotype "processed_transcript"; exon_id "ENSDARE00001120105"; exon_version "1";	chr8	24779314	24779414
chr8	havana	exon	24740988	24741105	gene_id "ENSDARG00000090194"; gene_version "3"; transcript_id "ENSDART00000149746"; transcript_version "2"; exon_number "4"; gene_name "lamtor5"; gene_source "ensembl_havana"; gene_biotype "protein_coding"; transcript_name "lamtor5-202"; transcript_source "havana"; transcript_biotype "processed_transcript"; exon_id "ENSDARE00001119143"; exon_version "1";	chr8	24779314	24779414
chr8	havana	exon	24740988	24741105	gene_id "ENSDARG00000090194"; gene_version "3"; transcript_id "ENSDART00000149746"; transcript_version "2"; exon_number "4"; gene_name "lamtor5"; gene_source "ensembl_havana"; gene_biotype "protein_coding"; transcript_name "lamtor5-202"; transcript_source "havana"; transcript_biotype "processed_transcript"; exon_id "ENSDARE00001119143"; exon_version "1";	chr8	24790646	24790745
chr8	havana	exon	24743548	24743864	gene_id "ENSDARG00000090194"; gene_version "3"; transcript_id "ENSDART00000149746"; transcript_version "2"; exon_number "5"; gene_name "lamtor5"; gene_source "ensembl_havana"; gene_biotype "protein_coding"; transcript_name "lamtor5-202"; transcript_source "havana"; transcript_biotype "processed_transcript"; exon_id "ENSDARE00001049934"; exon_version "1";	chr8	24779314	24779414
chr8	havana	exon	24743548	24743864	gene_id "ENSDARG00000090194"; gene_version "3"; transcript_id "ENSDART00000149746"; transcript_version "2"; exon_number "5"; gene_name "lamtor5"; gene_source "ensembl_havana"; gene_biotype "protein_coding"; transcript_name "lamtor5-202"; transcript_source "havana"; transcript_biotype "processed_transcript"; exon_id "ENSDARE00001049934"; exon_version "1";	chr8	24790646	24790745
chr8	ensembl_havana	transcript	24740013	24744290	gene_id "ENSDARG00000090194"; gene_version "3"; transcript_id "ENSDART00000126897"; transcript_version "3"; gene_name "lamtor5"; gene_source "ensembl_havana"; gene_biotype "protein_coding"; transcript_name "lamtor5-201"; transcript_source "ensembl_havana"; transcript_biotype "protein_coding";	chr8	24779314	24779414
chr8	ensembl_havana	transcript	24740013	24744290	gene_id "ENSDARG00000090194"; gene_version "3"; transcript_id "ENSDART00000126897"; transcript_version "3"; gene_name "lamtor5"; gene_source "ensembl_havana"; gene_biotype "protein_coding"; transcript_name "lamtor5-201"; transcript_source "ensembl_havana"; transcript_biotype "protein_coding";	chr8	24790646	24790745
chr8	ensembl_havana	exon	24740013	24740209	gene_id "ENSDARG00000090194"; gene_version "3"; transcript_id "ENSDART00000126897"; transcript_version "3"; exon_number "1"; gene_name "lamtor5"; gene_source "ensembl_havana"; gene_biotype "protein_coding"; transcript_name "lamtor5-201"; transcript_source "ensembl_havana"; transcript_biotype "protein_coding"; exon_id "ENSDARE00000936406"; exon_version "2";	chr8	24779314	24779414
chr8	ensembl_havana	CDS	24740175	24740209	gene_id "ENSDARG00000090194"; gene_version "3"; transcript_id "ENSDART00000126897"; transcript_version "3"; exon_number "1"; gene_name "lamtor5"; gene_source "ensembl_havana"; gene_biotype "protein_coding"; transcript_name "lamtor5-201"; transcript_source "ensembl_havana"; transcript_biotype "protein_coding"; protein_id "ENSDARP00000106008"; protein_version "2";	chr8	24779314	24779414
chr8	ensembl_havana	start_codon	24740175	24740177	gene_id "ENSDARG00000090194"; gene_version "3"; transcript_id "ENSDART00000126897"; transcript_version "3"; exon_number "1"; gene_name "lamtor5"; gene_source "ensembl_havana"; gene_biotype "protein_coding"; transcript_name "lamtor5-201"; transcript_source "ensembl_havana"; transcript_biotype "protein_coding";	chr8	24779314	24779414
chr8	ensembl_havana	exon	24740300	24740361	gene_id "ENSDARG00000090194"; gene_version "3"; transcript_id "ENSDART00000126897"; transcript_version "3"; exon_number "2"; gene_name "lamtor5"; gene_source "ensembl_havana"; gene_biotype "protein_coding"; transcript_name "lamtor5-201"; transcript_source "ensembl_havana"; transcript_biotype "protein_coding"; exon_id "ENSDARE00001106947"; exon_version "1";	chr8	24779314	24779414
chr8	ensembl_havana	CDS	24740300	24740361	gene_id "ENSDARG00000090194"; gene_version "3"; transcript_id "ENSDART00000126897"; transcript_version "3"; exon_number "2"; gene_name "lamtor5"; gene_source "ensembl_havana"; gene_biotype "protein_coding"; transcript_name "lamtor5-201"; transcript_source "ensembl_havana"; transcript_biotype "protein_coding"; protein_id "ENSDARP00000106008"; protein_version "2";	chr8	24779314	24779414
chr8	ensembl_havana	exon	24740988	24741105	gene_id "ENSDARG00000090194"; gene_version "3"; transcript_id "ENSDART00000126897"; transcript_version "3"; exon_number "3"; gene_name "lamtor5"; gene_source "ensembl_havana"; gene_biotype "protein_coding"; transcript_name "lamtor5-201"; transcript_source "ensembl_havana"; transcript_biotype "protein_coding"; exon_id "ENSDARE00001112732"; exon_version "1";	chr8	24779314	24779414
chr8	ensembl_havana	exon	24740988	24741105	gene_id "ENSDARG00000090194"; gene_version "3"; transcript_id "ENSDART00000126897"; transcript_version "3"; exon_number "3"; gene_name "lamtor5"; gene_source "ensembl_havana"; gene_biotype "protein_coding"; transcript_name "lamtor5-201"; transcript_source "ensembl_havana"; transcript_biotype "protein_coding"; exon_id "ENSDARE00001112732"; exon_version "1";	chr8	24790646	24790745
chr8	ensembl_havana	CDS	24740988	24741105	gene_id "ENSDARG00000090194"; gene_version "3"; transcript_id "ENSDART00000126897"; transcript_version "3"; exon_number "3"; gene_name "lamtor5"; gene_source "ensembl_havana"; gene_biotype "protein_coding"; transcript_name "lamtor5-201"; transcript_source "ensembl_havana"; transcript_biotype "protein_coding"; protein_id "ENSDARP00000106008"; protein_version "2";	chr8	24779314	24779414
chr8	ensembl_havana	CDS	24740988	24741105	gene_id "ENSDARG00000090194"; gene_version "3"; transcript_id "ENSDART00000126897"; transcript_version "3"; exon_number "3"; gene_name "lamtor5"; gene_source "ensembl_havana"; gene_biotype "protein_coding"; transcript_name "lamtor5-201"; transcript_source "ensembl_havana"; transcript_biotype "protein_coding"; protein_id "ENSDARP00000106008"; protein_version "2";	chr8	24790646	24790745
chr8	ensembl_havana	exon	24743548	24744290	gene_id "ENSDARG00000090194"; gene_version "3"; transcript_id "ENSDART00000126897"; transcript_version "3"; exon_number "4"; gene_name "lamtor5"; gene_source "ensembl_havana"; gene_biotype "protein_coding"; transcript_name "lamtor5-201"; transcript_source "ensembl_havana"; transcript_biotype "protein_coding"; exon_id "ENSDARE00001058650"; exon_version "1";	chr8	24779314	24779414
chr8	ensembl_havana	exon	24743548	24744290	gene_id "ENSDARG00000090194"; gene_version "3"; transcript_id "ENSDART00000126897"; transcript_version "3"; exon_number "4"; gene_name "lamtor5"; gene_source "ensembl_havana"; gene_biotype "protein_coding"; transcript_name "lamtor5-201"; transcript_source "ensembl_havana"; transcript_biotype "protein_coding"; exon_id "ENSDARE00001058650"; exon_version "1";	chr8	24790646	24790745
chr8	ensembl_havana	CDS	24743548	24743605	gene_id "ENSDARG00000090194"; gene_version "3"; transcript_id "ENSDART00000126897"; transcript_version "3"; exon_number "4"; gene_name "lamtor5"; gene_source "ensembl_havana"; gene_biotype "protein_coding"; transcript_name "lamtor5-201"; transcript_source "ensembl_havana"; transcript_biotype "protein_coding"; protein_id "ENSDARP00000106008"; protein_version "2";	chr8	24779314	24779414
chr8	ensembl_havana	CDS	24743548	24743605	gene_id "ENSDARG00000090194"; gene_version "3"; transcript_id "ENSDART00000126897"; transcript_version "3"; exon_number "4"; gene_name "lamtor5"; gene_source "ensembl_havana"; gene_biotype "protein_coding"; transcript_name "lamtor5-201"; transcript_source "ensembl_havana"; transcript_biotype "protein_coding"; protein_id "ENSDARP00000106008"; protein_version "2";	chr8	24790646	24790745
chr8	ensembl_havana	stop_codon	24743606	24743608	gene_id "ENSDARG00000090194"; gene_version "3"; transcript_id "ENSDART00000126897"; transcript_version "3"; exon_number "4"; gene_name "lamtor5"; gene_source "ensembl_havana"; gene_biotype "protein_coding"; transcript_name "lamtor5-201"; transcript_source "ensembl_havana"; transcript_biotype "protein_coding";	chr8	24779314	24779414
chr8	ensembl_havana	stop_codon	24743606	24743608	gene_id "ENSDARG00000090194"; gene_version "3"; transcript_id "ENSDART00000126897"; transcript_version "3"; exon_number "4"; gene_name "lamtor5"; gene_source "ensembl_havana"; gene_biotype "protein_coding"; transcript_name "lamtor5-201"; transcript_source "ensembl_havana"; transcript_biotype "protein_coding";	chr8	24790646	24790745
chr8	ensembl_havana	five_prime_utr	24740013	24740174	gene_id "ENSDARG00000090194"; gene_version "3"; transcript_id "ENSDART00000126897"; transcript_version "3"; gene_name "lamtor5"; gene_source "ensembl_havana"; gene_biotype "protein_coding"; transcript_name "lamtor5-201"; transcript_source "ensembl_havana"; transcript_biotype "protein_coding";	chr8	24779314	24779414
chr8	ensembl_havana	three_prime_utr	24743609	24744290	gene_id "ENSDARG00000090194"; gene_version "3"; transcript_id "ENSDART00000126897"; transcript_version "3"; gene_name "lamtor5"; gene_source "ensembl_havana"; gene_biotype "protein_coding"; transcript_name "lamtor5-201"; transcript_source "ensembl_havana"; transcript_biotype "protein_coding";	chr8	24779314	24779414
chr8	ensembl_havana	three_prime_utr	24743609	24744290	gene_id "ENSDARG00000090194"; gene_version "3"; transcript_id "ENSDART00000126897"; transcript_version "3"; gene_name "lamtor5"; gene_source "ensembl_havana"; gene_biotype "protein_coding"; transcript_name "lamtor5-201"; transcript_source "ensembl_havana"; transcript_biotype "protein_coding";	chr8	24790646	24790745
chr8	ensembl_havana	gene	24745041	24779395	gene_id "ENSDARG00000042807"; gene_version "7"; gene_name "slc16a4"; gene_source "ensembl_havana"; gene_biotype "protein_coding";	chr8	24779314	24779414
chr8	ensembl_havana	gene	24745041	24779395	gene_id "ENSDARG00000042807"; gene_version "7"; gene_name "slc16a4"; gene_source "ensembl_havana"; gene_biotype "protein_coding";	chr8	24790646	24790745
chr8	ensembl_havana	gene	24745041	24779395	gene_id "ENSDARG00000042807"; gene_version "7"; gene_name "slc16a4"; gene_source "ensembl_havana"; gene_biotype "protein_coding";	chr8	24829199	24829299
chr8	havana	transcript	24745041	24779395	gene_id "ENSDARG00000042807"; gene_version "7"; transcript_id "ENSDART00000148872"; transcript_version "3"; gene_name "slc16a4"; gene_source "ensembl_havana"; gene_biotype "protein_coding"; transcript_name "slc16a4-202"; transcript_source "havana"; transcript_biotype "protein_coding";	chr8	24779314	24779414
chr8	havana	transcript	24745041	24779395	gene_id "ENSDARG00000042807"; gene_version "7"; transcript_id "ENSDART00000148872"; transcript_version "3"; gene_name "slc16a4"; gene_source "ensembl_havana"; gene_biotype "protein_coding"; transcript_name "slc16a4-202"; transcript_source "havana"; transcript_biotype "protein_coding";	chr8	24790646	24790745
chr8	havana	transcript	24745041	24779395	gene_id "ENSDARG00000042807"; gene_version "7"; transcript_id "ENSDART00000148872"; transcript_version "3"; gene_name "slc16a4"; gene_source "ensembl_havana"; gene_biotype "protein_coding"; transcript_name "slc16a4-202"; transcript_source "havana"; transcript_biotype "protein_coding";	chr8	24829199	24829299
chr8	havana	exon	24745041	24745334	gene_id "ENSDARG00000042807"; gene_version "7"; transcript_id "ENSDART00000148872"; transcript_version "3"; exon_number "1"; gene_name "slc16a4"; gene_source "ensembl_havana"; gene_biotype "protein_coding"; transcript_name "slc16a4-202"; transcript_source "havana"; transcript_biotype "protein_coding"; exon_id "ENSDARE00001054795"; exon_version "1";	chr8	24779314	24779414
chr8	havana	exon	24745041	24745334	gene_id "ENSDARG00000042807"; gene_version "7"; transcript_id "ENSDART00000148872"; transcript_version "3"; exon_number "1"; gene_name "slc16a4"; gene_source "ensembl_havana"; gene_biotype "protein_coding"; transcript_name "slc16a4-202"; transcript_source "havana"; transcript_biotype "protein_coding"; exon_id "ENSDARE00001054795"; exon_version "1";	chr8	24790646	24790745
chr8	havana	exon	24747830	24747936	gene_id "ENSDARG00000042807"; gene_version "7"; transcript_id "ENSDART00000148872"; transcript_version "3"; exon_number "2"; gene_name "slc16a4"; gene_source "ensembl_havana"; gene_biotype "protein_coding"; transcript_name "slc16a4-202"; transcript_source "havana"; transcript_biotype "protein_coding"; exon_id "ENSDARE00001053550"; exon_version "1";	chr8	24779314	24779414
chr8	havana	exon	24747830	24747936	gene_id "ENSDARG00000042807"; gene_version "7"; transcript_id "ENSDART00000148872"; transcript_version "3"; exon_number "2"; gene_name "slc16a4"; gene_source "ensembl_havana"; gene_biotype "protein_coding"; transcript_name "slc16a4-202"; transcript_source "havana"; transcript_biotype "protein_coding"; exon_id "ENSDARE00001053550"; exon_version "1";	chr8	24790646	24790745
chr8	havana	CDS	24747914	24747936	gene_id "ENSDARG00000042807"; gene_version "7"; transcript_id "ENSDART00000148872"; transcript_version "3"; exon_number "2"; gene_name "slc16a4"; gene_source "ensembl_havana"; gene_biotype "protein_coding"; transcript_name "slc16a4-202"; transcript_source "havana"; transcript_biotype "protein_coding"; protein_id "ENSDARP00000124983"; protein_version "1";	chr8	24779314	24779414
chr8	havana	CDS	24747914	24747936	gene_id "ENSDARG00000042807"; gene_version "7"; transcript_id "ENSDART00000148872"; transcript_version "3"; exon_number "2"; gene_name "slc16a4"; gene_source "ensembl_havana"; gene_biotype "protein_coding"; transcript_name "slc16a4-202"; transcript_source "havana"; transcript_biotype "protein_coding"; protein_id "ENSDARP00000124983"; protein_version "1";	chr8	24790646	24790745
chr8	havana	start_codon	24747914	24747916	gene_id "ENSDARG00000042807"; gene_version "7"; transcript_id "ENSDART00000148872"; transcript_version "3"; exon_number "2"; gene_name "slc16a4"; gene_source "ensembl_havana"; gene_biotype "protein_coding"; transcript_name "slc16a4-202"; transcript_source "havana"; transcript_biotype "protein_coding";	chr8	24779314	24779414
chr8	havana	start_codon	24747914	24747916	gene_id "ENSDARG00000042807"; gene_version "7"; transcript_id "ENSDART00000148872"; transcript_version "3"; exon_number "2"; gene_name "slc16a4"; gene_source "ensembl_havana"; gene_biotype "protein_coding"; transcript_name "slc16a4-202"; transcript_source "havana"; transcript_biotype "protein_coding";	chr8	24790646	24790745
chr8	havana	exon	24756317	24756449	gene_id "ENSDARG00000042807"; gene_version "7"; transcript_id "ENSDART00000148872"; transcript_version "3"; exon_number "3"; gene_name "slc16a4"; gene_source "ensembl_havana"; gene_biotype "protein_coding"; transcript_name "slc16a4-202"; transcript_source "havana"; transcript_biotype "protein_coding"; exon_id "ENSDARE00000566163"; exon_version "2";	chr8	24779314	24779414
chr8	havana	exon	24756317	24756449	gene_id "ENSDARG00000042807"; gene_version "7"; transcript_id "ENSDART00000148872"; transcript_version "3"; exon_number "3"; gene_name "slc16a4"; gene_source "ensembl_havana"; gene_biotype "protein_coding"; transcript_name "slc16a4-202"; transcript_source "havana"; transcript_biotype "protein_coding"; exon_id "ENSDARE00000566163"; exon_version "2";	chr8	24790646	24790745
chr8	havana	CDS	24756317	24756449	gene_id "ENSDARG00000042807"; gene_version "7"; transcript_id "ENSDART00000148872"; transcript_version "3"; exon_number "3"; gene_name "slc16a4"; gene_source "ensembl_havana"; gene_biotype "protein_coding"; transcript_name "slc16a4-202"; transcript_source "havana"; transcript_biotype "protein_coding"; protein_id "ENSDARP00000124983"; protein_version "1";	chr8	24779314	24779414
chr8	havana	CDS	24756317	24756449	gene_id "ENSDARG00000042807"; gene_version "7"; transcript_id "ENSDART00000148872"; transcript_version "3"; exon_number "3"; gene_name "slc16a4"; gene_source "ensembl_havana"; gene_biotype "protein_coding"; transcript_name "slc16a4-202"; transcript_source "havana"; transcript_biotype "protein_coding"; protein_id "ENSDARP00000124983"; protein_version "1";	chr8	24790646	24790745
chr8	havana	exon	24756553	24756685	gene_id "ENSDARG00000042807"; gene_version "7"; transcript_id "ENSDART00000148872"; transcript_version "3"; exon_number "4"; gene_name "slc16a4"; gene_source "ensembl_havana"; gene_biotype "protein_coding"; transcript_name "slc16a4-202"; transcript_source "havana"; transcript_biotype "protein_coding"; exon_id "ENSDARE00000710804"; exon_version "1";	chr8	24779314	24779414
chr8	havana	exon	24756553	24756685	gene_id "ENSDARG00000042807"; gene_version "7"; transcript_id "ENSDART00000148872"; transcript_version "3"; exon_number "4"; gene_name "slc16a4"; gene_source "ensembl_havana"; gene_biotype "protein_coding"; transcript_name "slc16a4-202"; transcript_source "havana"; transcript_biotype "protein_coding"; exon_id "ENSDARE00000710804"; exon_version "1";	chr8	24790646	24790745
chr8	havana	CDS	24756553	24756685	gene_id "ENSDARG00000042807"; gene_version "7"; transcript_id "ENSDART00000148872"; transcript_version "3"; exon_number "4"; gene_name "slc16a4"; gene_source "ensembl_havana"; gene_biotype "protein_coding"; transcript_name "slc16a4-202"; transcript_source "havana"; transcript_biotype "protein_coding"; protein_id "ENSDARP00000124983"; protein_version "1";	chr8	24779314	24779414
chr8	havana	CDS	24756553	24756685	gene_id "ENSDARG00000042807"; gene_version "7"; transcript_id "ENSDART00000148872"; transcript_version "3"; exon_number "4"; gene_name "slc16a4"; gene_source "ensembl_havana"; gene_biotype "protein_coding"; transcript_name "slc16a4-202"; transcript_source "havana"; transcript_biotype "protein_coding"; protein_id "ENSDARP00000124983"; protein_version "1";	chr8	24790646	24790745
chr8	havana	exon	24756759	24756902	gene_id "ENSDARG00000042807"; gene_version "7"; transcript_id "ENSDART00000148872"; transcript_version "3"; exon_number "5"; gene_name "slc16a4"; gene_source "ensembl_havana"; gene_biotype "protein_coding"; transcript_name "slc16a4-202"; transcript_source "havana"; transcript_biotype "protein_coding"; exon_id "ENSDARE00000710803"; exon_version "1";	chr8	24779314	24779414
chr8	havana	exon	24756759	24756902	gene_id "ENSDARG00000042807"; gene_version "7"; transcript_id "ENSDART00000148872"; transcript_version "3"; exon_number "5"; gene_name "slc16a4"; gene_source "ensembl_havana"; gene_biotype "protein_coding"; transcript_name "slc16a4-202"; transcript_source "havana"; transcript_biotype "protein_coding"; exon_id "ENSDARE00000710803"; exon_version "1";	chr8	24790646	24790745
chr8	havana	CDS	24756759	24756902	gene_id "ENSDARG00000042807"; gene_version "7"; transcript_id "ENSDART00000148872"; transcript_version "3"; exon_number "5"; gene_name "slc16a4"; gene_source "ensembl_havana"; gene_biotype "protein_coding"; transcript_name "slc16a4-202"; transcript_source "havana"; transcript_biotype "protein_coding"; protein_id "ENSDARP00000124983"; protein_version "1";	chr8	24779314	24779414
chr8	havana	CDS	24756759	24756902	gene_id "ENSDARG00000042807"; gene_version "7"; transcript_id "ENSDART00000148872"; transcript_version "3"; exon_number "5"; gene_name "slc16a4"; gene_source "ensembl_havana"; gene_biotype "protein_coding"; transcript_name "slc16a4-202"; transcript_source "havana"; transcript_biotype "protein_coding"; protein_id "ENSDARP00000124983"; protein_version "1";	chr8	24790646	24790745
chr8	havana	exon	24756976	24757137	gene_id "ENSDARG00000042807"; gene_version "7"; transcript_id "ENSDART00000148872"; transcript_version "3"; exon_number "6"; gene_name "slc16a4"; gene_source "ensembl_havana"; gene_biotype "protein_coding"; transcript_name "slc16a4-202"; transcript_source "havana"; transcript_biotype "protein_coding"; exon_id "ENSDARE00000710798"; exon_version "1";	chr8	24779314	24779414
chr8	havana	exon	24756976	24757137	gene_id "ENSDARG00000042807"; gene_version "7"; transcript_id "ENSDART00000148872"; transcript_version "3"; exon_number "6"; gene_name "slc16a4"; gene_source "ensembl_havana"; gene_biotype "protein_coding"; transcript_name "slc16a4-202"; transcript_source "havana"; transcript_biotype "protein_coding"; exon_id "ENSDARE00000710798"; exon_version "1";	chr8	24790646	24790745
chr8	havana	CDS	24756976	24757137	gene_id "ENSDARG00000042807"; gene_version "7"; transcript_id "ENSDART00000148872"; transcript_version "3"; exon_number "6"; gene_name "slc16a4"; gene_source "ensembl_havana"; gene_biotype "protein_coding"; transcript_name "slc16a4-202"; transcript_source "havana"; transcript_biotype "protein_coding"; protein_id "ENSDARP00000124983"; protein_version "1";	chr8	24779314	24779414
chr8	havana	CDS	24756976	24757137	gene_id "ENSDARG00000042807"; gene_version "7"; transcript_id "ENSDART00000148872"; transcript_version "3"; exon_number "6"; gene_name "slc16a4"; gene_source "ensembl_havana"; gene_biotype "protein_coding"; transcript_name "slc16a4-202"; transcript_source "havana"; transcript_biotype "protein_coding"; protein_id "ENSDARP00000124983"; protein_version "1";	chr8	24790646	24790745
chr8	havana	exon	24759576	24760145	gene_id "ENSDARG00000042807"; gene_version "7"; transcript_id "ENSDART00000148872"; transcript_version "3"; exon_number "7"; gene_name "slc16a4"; gene_source "ensembl_havana"; gene_biotype "protein_coding"; transcript_name "slc16a4-202"; transcript_source "havana"; transcript_biotype "protein_coding"; exon_id "ENSDARE00000566145"; exon_version "2";	chr8	24779314	24779414
chr8	havana	exon	24759576	24760145	gene_id "ENSDARG00000042807"; gene_version "7"; transcript_id "ENSDART00000148872"; transcript_version "3"; exon_number "7"; gene_name "slc16a4"; gene_source "ensembl_havana"; gene_biotype "protein_coding"; transcript_name "slc16a4-202"; transcript_source "havana"; transcript_biotype "protein_coding"; exon_id "ENSDARE00000566145"; exon_version "2";	chr8	24790646	24790745
chr8	havana	CDS	24759576	24760145	gene_id "ENSDARG00000042807"; gene_version "7"; transcript_id "ENSDART00000148872"; transcript_version "3"; exon_number "7"; gene_name "slc16a4"; gene_source "ensembl_havana"; gene_biotype "protein_coding"; transcript_name "slc16a4-202"; transcript_source "havana"; transcript_biotype "protein_coding"; protein_id "ENSDARP00000124983"; protein_version "1";	chr8	24779314	24779414
chr8	havana	CDS	24759576	24760145	gene_id "ENSDARG00000042807"; gene_version "7"; transcript_id "ENSDART00000148872"; transcript_version "3"; exon_number "7"; gene_name "slc16a4"; gene_source "ensembl_havana"; gene_biotype "protein_coding"; transcript_name "slc16a4-202"; transcript_source "havana"; transcript_biotype "protein_coding"; protein_id "ENSDARP00000124983"; protein_version "1";	chr8	24790646	24790745
chr8	havana	exon	24766855	24767066	gene_id "ENSDARG00000042807"; gene_version "7"; transcript_id "ENSDART00000148872"; transcript_version "3"; exon_number "8"; gene_name "slc16a4"; gene_source "ensembl_havana"; gene_biotype "protein_coding"; transcript_name "slc16a4-202"; transcript_source "havana"; transcript_biotype "protein_coding"; exon_id "ENSDARE00000710786"; exon_version "1";	chr8	24779314	24779414
chr8	havana	exon	24766855	24767066	gene_id "ENSDARG00000042807"; gene_version "7"; transcript_id "ENSDART00000148872"; transcript_version "3"; exon_number "8"; gene_name "slc16a4"; gene_source "ensembl_havana"; gene_biotype "protein_coding"; transcript_name "slc16a4-202"; transcript_source "havana"; transcript_biotype "protein_coding"; exon_id "ENSDARE00000710786"; exon_version "1";	chr8	24790646	24790745
chr8	havana	CDS	24766855	24767066	gene_id "ENSDARG00000042807"; gene_version "7"; transcript_id "ENSDART00000148872"; transcript_version "3"; exon_number "8"; gene_name "slc16a4"; gene_source "ensembl_havana"; gene_biotype "protein_coding"; transcript_name "slc16a4-202"; transcript_source "havana"; transcript_biotype "protein_coding"; protein_id "ENSDARP00000124983"; protein_version "1";	chr8	24779314	24779414
chr8	havana	CDS	24766855	24767066	gene_id "ENSDARG00000042807"; gene_version "7"; transcript_id "ENSDART00000148872"; transcript_version "3"; exon_number "8"; gene_name "slc16a4"; gene_source "ensembl_havana"; gene_biotype "protein_coding"; transcript_name "slc16a4-202"; transcript_source "havana"; transcript_biotype "protein_coding"; protein_id "ENSDARP00000124983"; protein_version "1";	chr8	24790646	24790745
chr8	havana	exon	24773189	24773282	gene_id "ENSDARG00000042807"; gene_version "7"; transcript_id "ENSDART00000148872"; transcript_version "3"; exon_number "9"; gene_name "slc16a4"; gene_source "ensembl_havana"; gene_biotype "protein_coding"; transcript_name "slc16a4-202"; transcript_source "havana"; transcript_biotype "protein_coding"; exon_id "ENSDARE00000710779"; exon_version "1";	chr8	24779314	24779414
chr8	havana	exon	24773189	24773282	gene_id "ENSDARG00000042807"; gene_version "7"; transcript_id "ENSDART00000148872"; transcript_version "3"; exon_number "9"; gene_name "slc16a4"; gene_source "ensembl_havana"; gene_biotype "protein_coding"; transcript_name "slc16a4-202"; transcript_source "havana"; transcript_biotype "protein_coding"; exon_id "ENSDARE00000710779"; exon_version "1";	chr8	24790646	24790745
chr8	havana	CDS	24773189	24773282	gene_id "ENSDARG00000042807"; gene_version "7"; transcript_id "ENSDART00000148872"; transcript_version "3"; exon_number "9"; gene_name "slc16a4"; gene_source "ensembl_havana"; gene_biotype "protein_coding"; transcript_name "slc16a4-202"; transcript_source "havana"; transcript_biotype "protein_coding"; protein_id "ENSDARP00000124983"; protein_version "1";	chr8	24779314	24779414
chr8	havana	CDS	24773189	24773282	gene_id "ENSDARG00000042807"; gene_version "7"; transcript_id "ENSDART00000148872"; transcript_version "3"; exon_number "9"; gene_name "slc16a4"; gene_source "ensembl_havana"; gene_biotype "protein_coding"; transcript_name "slc16a4-202"; transcript_source "havana"; transcript_biotype "protein_coding"; protein_id "ENSDARP00000124983"; protein_version "1";	chr8	24790646	24790745
chr8	havana	exon	24778145	24779395	gene_id "ENSDARG00000042807"; gene_version "7"; transcript_id "ENSDART00000148872"; transcript_version "3"; exon_number "10"; gene_name "slc16a4"; gene_source "ensembl_havana"; gene_biotype "protein_coding"; transcript_name "slc16a4-202"; transcript_source "havana"; transcript_biotype "protein_coding"; exon_id "ENSDARE00000566109"; exon_version "2";	chr8	24779314	24779414
chr8	havana	exon	24778145	24779395	gene_id "ENSDARG00000042807"; gene_version "7"; transcript_id "ENSDART00000148872"; transcript_version "3"; exon_number "10"; gene_name "slc16a4"; gene_source "ensembl_havana"; gene_biotype "protein_coding"; transcript_name "slc16a4-202"; transcript_source "havana"; transcript_biotype "protein_coding"; exon_id "ENSDARE00000566109"; exon_version "2";	chr8	24790646	24790745
chr8	havana	exon	24778145	24779395	gene_id "ENSDARG00000042807"; gene_version "7"; transcript_id "ENSDART00000148872"; transcript_version "3"; exon_number "10"; gene_name "slc16a4"; gene_source "ensembl_havana"; gene_biotype "protein_coding"; transcript_name "slc16a4-202"; transcript_source "havana"; transcript_biotype "protein_coding"; exon_id "ENSDARE00000566109"; exon_version "2";	chr8	24829199	24829299
chr8	havana	CDS	24778145	24778347	gene_id "ENSDARG00000042807"; gene_version "7"; transcript_id "ENSDART00000148872"; transcript_version "3"; exon_number "10"; gene_name "slc16a4"; gene_source "ensembl_havana"; gene_biotype "protein_coding"; transcript_name "slc16a4-202"; transcript_source "havana"; transcript_biotype "protein_coding"; protein_id "ENSDARP00000124983"; protein_version "1";	chr8	24779314	24779414
chr8	havana	CDS	24778145	24778347	gene_id "ENSDARG00000042807"; gene_version "7"; transcript_id "ENSDART00000148872"; transcript_version "3"; exon_number "10"; gene_name "slc16a4"; gene_source "ensembl_havana"; gene_biotype "protein_coding"; transcript_name "slc16a4-202"; transcript_source "havana"; transcript_biotype "protein_coding"; protein_id "ENSDARP00000124983"; protein_version "1";	chr8	24790646	24790745
chr8	havana	stop_codon	24778348	24778350	gene_id "ENSDARG00000042807"; gene_version "7"; transcript_id "ENSDART00000148872"; transcript_version "3"; exon_number "10"; gene_name "slc16a4"; gene_source "ensembl_havana"; gene_biotype "protein_coding"; transcript_name "slc16a4-202"; transcript_source "havana"; transcript_biotype "protein_coding";	chr8	24779314	24779414
chr8	havana	stop_codon	24778348	24778350	gene_id "ENSDARG00000042807"; gene_version "7"; transcript_id "ENSDART00000148872"; transcript_version "3"; exon_number "10"; gene_name "slc16a4"; gene_source "ensembl_havana"; gene_biotype "protein_coding"; transcript_name "slc16a4-202"; transcript_source "havana"; transcript_biotype "protein_coding";	chr8	24790646	24790745
chr8	havana	five_prime_utr	24745041	24745334	gene_id "ENSDARG00000042807"; gene_version "7"; transcript_id "ENSDART00000148872"; transcript_version "3"; gene_name "slc16a4"; gene_source "ensembl_havana"; gene_biotype "protein_coding"; transcript_name "slc16a4-202"; transcript_source "havana"; transcript_biotype "protein_coding";	chr8	24779314	24779414
chr8	havana	five_prime_utr	24745041	24745334	gene_id "ENSDARG00000042807"; gene_version "7"; transcript_id "ENSDART00000148872"; transcript_version "3"; gene_name "slc16a4"; gene_source "ensembl_havana"; gene_biotype "protein_coding"; transcript_name "slc16a4-202"; transcript_source "havana"; transcript_biotype "protein_coding";	chr8	24790646	24790745
chr8	havana	five_prime_utr	24747830	24747913	gene_id "ENSDARG00000042807"; gene_version "7"; transcript_id "ENSDART00000148872"; transcript_version "3"; gene_name "slc16a4"; gene_source "ensembl_havana"; gene_biotype "protein_coding"; transcript_name "slc16a4-202"; transcript_source "havana"; transcript_biotype "protein_coding";	chr8	24779314	24779414
chr8	havana	five_prime_utr	24747830	24747913	gene_id "ENSDARG00000042807"; gene_version "7"; transcript_id "ENSDART00000148872"; transcript_version "3"; gene_name "slc16a4"; gene_source "ensembl_havana"; gene_biotype "protein_coding"; transcript_name "slc16a4-202"; transcript_source "havana"; transcript_biotype "protein_coding";	chr8	24790646	24790745
chr8	havana	three_prime_utr	24778351	24779395	gene_id "ENSDARG00000042807"; gene_version "7"; transcript_id "ENSDART00000148872"; transcript_version "3"; gene_name "slc16a4"; gene_source "ensembl_havana"; gene_biotype "protein_coding"; transcript_name "slc16a4-202"; transcript_source "havana"; transcript_biotype "protein_coding";	chr8	24779314	24779414
chr8	havana	three_prime_utr	24778351	24779395	gene_id "ENSDARG00000042807"; gene_version "7"; transcript_id "ENSDART00000148872"; transcript_version "3"; gene_name "slc16a4"; gene_source "ensembl_havana"; gene_biotype "protein_coding"; transcript_name "slc16a4-202"; transcript_source "havana"; transcript_biotype "protein_coding";	chr8	24790646	24790745
chr8	havana	three_prime_utr	24778351	24779395	gene_id "ENSDARG00000042807"; gene_version "7"; transcript_id "ENSDART00000148872"; transcript_version "3"; gene_name "slc16a4"; gene_source "ensembl_havana"; gene_biotype "protein_coding"; transcript_name "slc16a4-202"; transcript_source "havana"; transcript_biotype "protein_coding";	chr8	24829199	24829299
chr8	ensembl	transcript	24747865	24779395	gene_id "ENSDARG00000042807"; gene_version "7"; transcript_id "ENSDART00000078656"; transcript_version "4"; gene_name "slc16a4"; gene_source "ensembl_havana"; gene_biotype "protein_coding"; transcript_name "slc16a4-201"; transcript_source "ensembl"; transcript_biotype "protein_coding";	chr8	24779314	24779414
chr8	ensembl	transcript	24747865	24779395	gene_id "ENSDARG00000042807"; gene_version "7"; transcript_id "ENSDART00000078656"; transcript_version "4"; gene_name "slc16a4"; gene_source "ensembl_havana"; gene_biotype "protein_coding"; transcript_name "slc16a4-201"; transcript_source "ensembl"; transcript_biotype "protein_coding";	chr8	24790646	24790745
chr8	ensembl	transcript	24747865	24779395	gene_id "ENSDARG00000042807"; gene_version "7"; transcript_id "ENSDART00000078656"; transcript_version "4"; gene_name "slc16a4"; gene_source "ensembl_havana"; gene_biotype "protein_coding"; transcript_name "slc16a4-201"; transcript_source "ensembl"; transcript_biotype "protein_coding";	chr8	24829199	24829299
chr8	ensembl	exon	24747865	24747936	gene_id "ENSDARG00000042807"; gene_version "7"; transcript_id "ENSDART00000078656"; transcript_version "4"; exon_number "1"; gene_name "slc16a4"; gene_source "ensembl_havana"; gene_biotype "protein_coding"; transcript_name "slc16a4-201"; transcript_source "ensembl"; transcript_biotype "protein_coding"; exon_id "ENSDARE00001317327"; exon_version "1";	chr8	24779314	24779414
chr8	ensembl	exon	24747865	24747936	gene_id "ENSDARG00000042807"; gene_version "7"; transcript_id "ENSDART00000078656"; transcript_version "4"; exon_number "1"; gene_name "slc16a4"; gene_source "ensembl_havana"; gene_biotype "protein_coding"; transcript_name "slc16a4-201"; transcript_source "ensembl"; transcript_biotype "protein_coding"; exon_id "ENSDARE00001317327"; exon_version "1";	chr8	24790646	24790745
chr8	ensembl	CDS	24747914	24747936	gene_id "ENSDARG00000042807"; gene_version "7"; transcript_id "ENSDART00000078656"; transcript_version "4"; exon_number "1"; gene_name "slc16a4"; gene_source "ensembl_havana"; gene_biotype "protein_coding"; transcript_name "slc16a4-201"; transcript_source "ensembl"; transcript_biotype "protein_coding"; protein_id "ENSDARP00000073117"; protein_version "2";	chr8	24779314	24779414
chr8	ensembl	CDS	24747914	24747936	gene_id "ENSDARG00000042807"; gene_version "7"; transcript_id "ENSDART00000078656"; transcript_version "4"; exon_number "1"; gene_name "slc16a4"; gene_source "ensembl_havana"; gene_biotype "protein_coding"; transcript_name "slc16a4-201"; transcript_source "ensembl"; transcript_biotype "protein_coding"; protein_id "ENSDARP00000073117"; protein_version "2";	chr8	24790646	24790745
chr8	ensembl	start_codon	24747914	24747916	gene_id "ENSDARG00000042807"; gene_version "7"; transcript_id "ENSDART00000078656"; transcript_version "4"; exon_number "1"; gene_name "slc16a4"; gene_source "ensembl_havana"; gene_biotype "protein_coding"; transcript_name "slc16a4-201"; transcript_source "ensembl"; transcript_biotype "protein_coding";	chr8	24779314	24779414
chr8	ensembl	start_codon	24747914	24747916	gene_id "ENSDARG00000042807"; gene_version "7"; transcript_id "ENSDART00000078656"; transcript_version "4"; exon_number "1"; gene_name "slc16a4"; gene_source "ensembl_havana"; gene_biotype "protein_coding"; transcript_name "slc16a4-201"; transcript_source "ensembl"; transcript_biotype "protein_coding";	chr8	24790646	24790745
chr8	ensembl	exon	24756317	24756449	gene_id "ENSDARG00000042807"; gene_version "7"; transcript_id "ENSDART00000078656"; transcript_version "4"; exon_number "2"; gene_name "slc16a4"; gene_source "ensembl_havana"; gene_biotype "protein_coding"; transcript_name "slc16a4-201"; transcript_source "ensembl"; transcript_biotype "protein_coding"; exon_id "ENSDARE00000566163"; exon_version "2";	chr8	24779314	24779414
chr8	ensembl	exon	24756317	24756449	gene_id "ENSDARG00000042807"; gene_version "7"; transcript_id "ENSDART00000078656"; transcript_version "4"; exon_number "2"; gene_name "slc16a4"; gene_source "ensembl_havana"; gene_biotype "protein_coding"; transcript_name "slc16a4-201"; transcript_source "ensembl"; transcript_biotype "protein_coding"; exon_id "ENSDARE00000566163"; exon_version "2";	chr8	24790646	24790745
chr8	ensembl	CDS	24756317	24756449	gene_id "ENSDARG00000042807"; gene_version "7"; transcript_id "ENSDART00000078656"; transcript_version "4"; exon_number "2"; gene_name "slc16a4"; gene_source "ensembl_havana"; gene_biotype "protein_coding"; transcript_name "slc16a4-201"; transcript_source "ensembl"; transcript_biotype "protein_coding"; protein_id "ENSDARP00000073117"; protein_version "2";	chr8	24779314	24779414
chr8	ensembl	CDS	24756317	24756449	gene_id "ENSDARG00000042807"; gene_version "7"; transcript_id "ENSDART00000078656"; transcript_version "4"; exon_number "2"; gene_name "slc16a4"; gene_source "ensembl_havana"; gene_biotype "protein_coding"; transcript_name "slc16a4-201"; transcript_source "ensembl"; transcript_biotype "protein_coding"; protein_id "ENSDARP00000073117"; protein_version "2";	chr8	24790646	24790745
chr8	ensembl	exon	24756553	24756685	gene_id "ENSDARG00000042807"; gene_version "7"; transcript_id "ENSDART00000078656"; transcript_version "4"; exon_number "3"; gene_name "slc16a4"; gene_source "ensembl_havana"; gene_biotype "protein_coding"; transcript_name "slc16a4-201"; transcript_source "ensembl"; transcript_biotype "protein_coding"; exon_id "ENSDARE00000710804"; exon_version "1";	chr8	24779314	24779414
chr8	ensembl	exon	24756553	24756685	gene_id "ENSDARG00000042807"; gene_version "7"; transcript_id "ENSDART00000078656"; transcript_version "4"; exon_number "3"; gene_name "slc16a4"; gene_source "ensembl_havana"; gene_biotype "protein_coding"; transcript_name "slc16a4-201"; transcript_source "ensembl"; transcript_biotype "protein_coding"; exon_id "ENSDARE00000710804"; exon_version "1";	chr8	24790646	24790745
chr8	ensembl	CDS	24756553	24756685	gene_id "ENSDARG00000042807"; gene_version "7"; transcript_id "ENSDART00000078656"; transcript_version "4"; exon_number "3"; gene_name "slc16a4"; gene_source "ensembl_havana"; gene_biotype "protein_coding"; transcript_name "slc16a4-201"; transcript_source "ensembl"; transcript_biotype "protein_coding"; protein_id "ENSDARP00000073117"; protein_version "2";	chr8	24779314	24779414
chr8	ensembl	CDS	24756553	24756685	gene_id "ENSDARG00000042807"; gene_version "7"; transcript_id "ENSDART00000078656"; transcript_version "4"; exon_number "3"; gene_name "slc16a4"; gene_source "ensembl_havana"; gene_biotype "protein_coding"; transcript_name "slc16a4-201"; transcript_source "ensembl"; transcript_biotype "protein_coding"; protein_id "ENSDARP00000073117"; protein_version "2";	chr8	24790646	24790745
chr8	ensembl	exon	24756759	24756902	gene_id "ENSDARG00000042807"; gene_version "7"; transcript_id "ENSDART00000078656"; transcript_version "4"; exon_number "4"; gene_name "slc16a4"; gene_source "ensembl_havana"; gene_biotype "protein_coding"; transcript_name "slc16a4-201"; transcript_source "ensembl"; transcript_biotype "protein_coding"; exon_id "ENSDARE00000710803"; exon_version "1";	chr8	24779314	24779414
chr8	ensembl	exon	24756759	24756902	gene_id "ENSDARG00000042807"; gene_version "7"; transcript_id "ENSDART00000078656"; transcript_version "4"; exon_number "4"; gene_name "slc16a4"; gene_source "ensembl_havana"; gene_biotype "protein_coding"; transcript_name "slc16a4-201"; transcript_source "ensembl"; transcript_biotype "protein_coding"; exon_id "ENSDARE00000710803"; exon_version "1";	chr8	24790646	24790745
chr8	ensembl	CDS	24756759	24756902	gene_id "ENSDARG00000042807"; gene_version "7"; transcript_id "ENSDART00000078656"; transcript_version "4"; exon_number "4"; gene_name "slc16a4"; gene_source "ensembl_havana"; gene_biotype "protein_coding"; transcript_name "slc16a4-201"; transcript_source "ensembl"; transcript_biotype "protein_coding"; protein_id "ENSDARP00000073117"; protein_version "2";	chr8	24779314	24779414
chr8	ensembl	CDS	24756759	24756902	gene_id "ENSDARG00000042807"; gene_version "7"; transcript_id "ENSDART00000078656"; transcript_version "4"; exon_number "4"; gene_name "slc16a4"; gene_source "ensembl_havana"; gene_biotype "protein_coding"; transcript_name "slc16a4-201"; transcript_source "ensembl"; transcript_biotype "protein_coding"; protein_id "ENSDARP00000073117"; protein_version "2";	chr8	24790646	24790745
chr8	ensembl	exon	24756976	24757137	gene_id "ENSDARG00000042807"; gene_version "7"; transcript_id "ENSDART00000078656"; transcript_version "4"; exon_number "5"; gene_name "slc16a4"; gene_source "ensembl_havana"; gene_biotype "protein_coding"; transcript_name "slc16a4-201"; transcript_source "ensembl"; transcript_biotype "protein_coding"; exon_id "ENSDARE00000710798"; exon_version "1";	chr8	24779314	24779414
chr8	ensembl	exon	24756976	24757137	gene_id "ENSDARG00000042807"; gene_version "7"; transcript_id "ENSDART00000078656"; transcript_version "4"; exon_number "5"; gene_name "slc16a4"; gene_source "ensembl_havana"; gene_biotype "protein_coding"; transcript_name "slc16a4-201"; transcript_source "ensembl"; transcript_biotype "protein_coding"; exon_id "ENSDARE00000710798"; exon_version "1";	chr8	24790646	24790745
chr8	ensembl	CDS	24756976	24757137	gene_id "ENSDARG00000042807"; gene_version "7"; transcript_id "ENSDART00000078656"; transcript_version "4"; exon_number "5"; gene_name "slc16a4"; gene_source "ensembl_havana"; gene_biotype "protein_coding"; transcript_name "slc16a4-201"; transcript_source "ensembl"; transcript_biotype "protein_coding"; protein_id "ENSDARP00000073117"; protein_version "2";	chr8	24779314	24779414
chr8	ensembl	CDS	24756976	24757137	gene_id "ENSDARG00000042807"; gene_version "7"; transcript_id "ENSDART00000078656"; transcript_version "4"; exon_number "5"; gene_name "slc16a4"; gene_source "ensembl_havana"; gene_biotype "protein_coding"; transcript_name "slc16a4-201"; transcript_source "ensembl"; transcript_biotype "protein_coding"; protein_id "ENSDARP00000073117"; protein_version "2";	chr8	24790646	24790745
chr8	ensembl	exon	24759576	24760145	gene_id "ENSDARG00000042807"; gene_version "7"; transcript_id "ENSDART00000078656"; transcript_version "4"; exon_number "6"; gene_name "slc16a4"; gene_source "ensembl_havana"; gene_biotype "protein_coding"; transcript_name "slc16a4-201"; transcript_source "ensembl"; transcript_biotype "protein_coding"; exon_id "ENSDARE00000566145"; exon_version "2";	chr8	24779314	24779414
chr8	ensembl	exon	24759576	24760145	gene_id "ENSDARG00000042807"; gene_version "7"; transcript_id "ENSDART00000078656"; transcript_version "4"; exon_number "6"; gene_name "slc16a4"; gene_source "ensembl_havana"; gene_biotype "protein_coding"; transcript_name "slc16a4-201"; transcript_source "ensembl"; transcript_biotype "protein_coding"; exon_id "ENSDARE00000566145"; exon_version "2";	chr8	24790646	24790745
chr8	ensembl	CDS	24759576	24760145	gene_id "ENSDARG00000042807"; gene_version "7"; transcript_id "ENSDART00000078656"; transcript_version "4"; exon_number "6"; gene_name "slc16a4"; gene_source "ensembl_havana"; gene_biotype "protein_coding"; transcript_name "slc16a4-201"; transcript_source "ensembl"; transcript_biotype "protein_coding"; protein_id "ENSDARP00000073117"; protein_version "2";	chr8	24779314	24779414
chr8	ensembl	CDS	24759576	24760145	gene_id "ENSDARG00000042807"; gene_version "7"; transcript_id "ENSDART00000078656"; transcript_version "4"; exon_number "6"; gene_name "slc16a4"; gene_source "ensembl_havana"; gene_biotype "protein_coding"; transcript_name "slc16a4-201"; transcript_source "ensembl"; transcript_biotype "protein_coding"; protein_id "ENSDARP00000073117"; protein_version "2";	chr8	24790646	24790745
chr8	ensembl	exon	24766855	24767066	gene_id "ENSDARG00000042807"; gene_version "7"; transcript_id "ENSDART00000078656"; transcript_version "4"; exon_number "7"; gene_name "slc16a4"; gene_source "ensembl_havana"; gene_biotype "protein_coding"; transcript_name "slc16a4-201"; transcript_source "ensembl"; transcript_biotype "protein_coding"; exon_id "ENSDARE00000710786"; exon_version "1";	chr8	24779314	24779414
chr8	ensembl	exon	24766855	24767066	gene_id "ENSDARG00000042807"; gene_version "7"; transcript_id "ENSDART00000078656"; transcript_version "4"; exon_number "7"; gene_name "slc16a4"; gene_source "ensembl_havana"; gene_biotype "protein_coding"; transcript_name "slc16a4-201"; transcript_source "ensembl"; transcript_biotype "protein_coding"; exon_id "ENSDARE00000710786"; exon_version "1";	chr8	24790646	24790745
chr8	ensembl	CDS	24766855	24767066	gene_id "ENSDARG00000042807"; gene_version "7"; transcript_id "ENSDART00000078656"; transcript_version "4"; exon_number "7"; gene_name "slc16a4"; gene_source "ensembl_havana"; gene_biotype "protein_coding"; transcript_name "slc16a4-201"; transcript_source "ensembl"; transcript_biotype "protein_coding"; protein_id "ENSDARP00000073117"; protein_version "2";	chr8	24779314	24779414
chr8	ensembl	CDS	24766855	24767066	gene_id "ENSDARG00000042807"; gene_version "7"; transcript_id "ENSDART00000078656"; transcript_version "4"; exon_number "7"; gene_name "slc16a4"; gene_source "ensembl_havana"; gene_biotype "protein_coding"; transcript_name "slc16a4-201"; transcript_source "ensembl"; transcript_biotype "protein_coding"; protein_id "ENSDARP00000073117"; protein_version "2";	chr8	24790646	24790745
chr8	ensembl	exon	24773189	24773282	gene_id "ENSDARG00000042807"; gene_version "7"; transcript_id "ENSDART00000078656"; transcript_version "4"; exon_number "8"; gene_name "slc16a4"; gene_source "ensembl_havana"; gene_biotype "protein_coding"; transcript_name "slc16a4-201"; transcript_source "ensembl"; transcript_biotype "protein_coding"; exon_id "ENSDARE00000710779"; exon_version "1";	chr8	24779314	24779414
chr8	ensembl	exon	24773189	24773282	gene_id "ENSDARG00000042807"; gene_version "7"; transcript_id "ENSDART00000078656"; transcript_version "4"; exon_number "8"; gene_name "slc16a4"; gene_source "ensembl_havana"; gene_biotype "protein_coding"; transcript_name "slc16a4-201"; transcript_source "ensembl"; transcript_biotype "protein_coding"; exon_id "ENSDARE00000710779"; exon_version "1";	chr8	24790646	24790745
chr8	ensembl	CDS	24773189	24773282	gene_id "ENSDARG00000042807"; gene_version "7"; transcript_id "ENSDART00000078656"; transcript_version "4"; exon_number "8"; gene_name "slc16a4"; gene_source "ensembl_havana"; gene_biotype "protein_coding"; transcript_name "slc16a4-201"; transcript_source "ensembl"; transcript_biotype "protein_coding"; protein_id "ENSDARP00000073117"; protein_version "2";	chr8	24779314	24779414
chr8	ensembl	CDS	24773189	24773282	gene_id "ENSDARG00000042807"; gene_version "7"; transcript_id "ENSDART00000078656"; transcript_version "4"; exon_number "8"; gene_name "slc16a4"; gene_source "ensembl_havana"; gene_biotype "protein_coding"; transcript_name "slc16a4-201"; transcript_source "ensembl"; transcript_biotype "protein_coding"; protein_id "ENSDARP00000073117"; protein_version "2";	chr8	24790646	24790745
chr8	ensembl	exon	24778145	24779395	gene_id "ENSDARG00000042807"; gene_version "7"; transcript_id "ENSDART00000078656"; transcript_version "4"; exon_number "9"; gene_name "slc16a4"; gene_source "ensembl_havana"; gene_biotype "protein_coding"; transcript_name "slc16a4-201"; transcript_source "ensembl"; transcript_biotype "protein_coding"; exon_id "ENSDARE00000566109"; exon_version "2";	chr8	24779314	24779414
chr8	ensembl	exon	24778145	24779395	gene_id "ENSDARG00000042807"; gene_version "7"; transcript_id "ENSDART00000078656"; transcript_version "4"; exon_number "9"; gene_name "slc16a4"; gene_source "ensembl_havana"; gene_biotype "protein_coding"; transcript_name "slc16a4-201"; transcript_source "ensembl"; transcript_biotype "protein_coding"; exon_id "ENSDARE00000566109"; exon_version "2";	chr8	24790646	24790745
chr8	ensembl	exon	24778145	24779395	gene_id "ENSDARG00000042807"; gene_version "7"; transcript_id "ENSDART00000078656"; transcript_version "4"; exon_number "9"; gene_name "slc16a4"; gene_source "ensembl_havana"; gene_biotype "protein_coding"; transcript_name "slc16a4-201"; transcript_source "ensembl"; transcript_biotype "protein_coding"; exon_id "ENSDARE00000566109"; exon_version "2";	chr8	24829199	24829299
chr8	ensembl	CDS	24778145	24778347	gene_id "ENSDARG00000042807"; gene_version "7"; transcript_id "ENSDART00000078656"; transcript_version "4"; exon_number "9"; gene_name "slc16a4"; gene_source "ensembl_havana"; gene_biotype "protein_coding"; transcript_name "slc16a4-201"; transcript_source "ensembl"; transcript_biotype "protein_coding"; protein_id "ENSDARP00000073117"; protein_version "2";	chr8	24779314	24779414
chr8	ensembl	CDS	24778145	24778347	gene_id "ENSDARG00000042807"; gene_version "7"; transcript_id "ENSDART00000078656"; transcript_version "4"; exon_number "9"; gene_name "slc16a4"; gene_source "ensembl_havana"; gene_biotype "protein_coding"; transcript_name "slc16a4-201"; transcript_source "ensembl"; transcript_biotype "protein_coding"; protein_id "ENSDARP00000073117"; protein_version "2";	chr8	24790646	24790745
chr8	ensembl	stop_codon	24778348	24778350	gene_id "ENSDARG00000042807"; gene_version "7"; transcript_id "ENSDART00000078656"; transcript_version "4"; exon_number "9"; gene_name "slc16a4"; gene_source "ensembl_havana"; gene_biotype "protein_coding"; transcript_name "slc16a4-201"; transcript_source "ensembl"; transcript_biotype "protein_coding";	chr8	24779314	24779414
chr8	ensembl	stop_codon	24778348	24778350	gene_id "ENSDARG00000042807"; gene_version "7"; transcript_id "ENSDART00000078656"; transcript_version "4"; exon_number "9"; gene_name "slc16a4"; gene_source "ensembl_havana"; gene_biotype "protein_coding"; transcript_name "slc16a4-201"; transcript_source "ensembl"; transcript_biotype "protein_coding";	chr8	24790646	24790745
chr8	ensembl	five_prime_utr	24747865	24747913	gene_id "ENSDARG00000042807"; gene_version "7"; transcript_id "ENSDART00000078656"; transcript_version "4"; gene_name "slc16a4"; gene_source "ensembl_havana"; gene_biotype "protein_coding"; transcript_name "slc16a4-201"; transcript_source "ensembl"; transcript_biotype "protein_coding";	chr8	24779314	24779414
chr8	ensembl	five_prime_utr	24747865	24747913	gene_id "ENSDARG00000042807"; gene_version "7"; transcript_id "ENSDART00000078656"; transcript_version "4"; gene_name "slc16a4"; gene_source "ensembl_havana"; gene_biotype "protein_coding"; transcript_name "slc16a4-201"; transcript_source "ensembl"; transcript_biotype "protein_coding";	chr8	24790646	24790745
chr8	ensembl	three_prime_utr	24778351	24779395	gene_id "ENSDARG00000042807"; gene_version "7"; transcript_id "ENSDART00000078656"; transcript_version "4"; gene_name "slc16a4"; gene_source "ensembl_havana"; gene_biotype "protein_coding"; transcript_name "slc16a4-201"; transcript_source "ensembl"; transcript_biotype "protein_coding";	chr8	24779314	24779414
chr8	ensembl	three_prime_utr	24778351	24779395	gene_id "ENSDARG00000042807"; gene_version "7"; transcript_id "ENSDART00000078656"; transcript_version "4"; gene_name "slc16a4"; gene_source "ensembl_havana"; gene_biotype "protein_coding"; transcript_name "slc16a4-201"; transcript_source "ensembl"; transcript_biotype "protein_coding";	chr8	24790646	24790745
chr8	ensembl	three_prime_utr	24778351	24779395	gene_id "ENSDARG00000042807"; gene_version "7"; transcript_id "ENSDART00000078656"; transcript_version "4"; gene_name "slc16a4"; gene_source "ensembl_havana"; gene_biotype "protein_coding"; transcript_name "slc16a4-201"; transcript_source "ensembl"; transcript_biotype "protein_coding";	chr8	24829199	24829299
chr8	ensembl	gene	24788499	24791060	gene_id "ENSDARG00000073847"; gene_version "3"; gene_name "rbm15"; gene_source "ensembl"; gene_biotype "protein_coding";	chr8	24779314	24779414
chr8	ensembl	gene	24788499	24791060	gene_id "ENSDARG00000073847"; gene_version "3"; gene_name "rbm15"; gene_source "ensembl"; gene_biotype "protein_coding";	chr8	24790646	24790745
chr8	ensembl	gene	24788499	24791060	gene_id "ENSDARG00000073847"; gene_version "3"; gene_name "rbm15"; gene_source "ensembl"; gene_biotype "protein_coding";	chr8	24829199	24829299
chr8	ensembl	transcript	24788499	24791060	gene_id "ENSDARG00000073847"; gene_version "3"; transcript_id "ENSDART00000111617"; transcript_version "3"; gene_name "rbm15"; gene_source "ensembl"; gene_biotype "protein_coding"; transcript_name "rbm15-201"; transcript_source "ensembl"; transcript_biotype "protein_coding";	chr8	24779314	24779414
chr8	ensembl	transcript	24788499	24791060	gene_id "ENSDARG00000073847"; gene_version "3"; transcript_id "ENSDART00000111617"; transcript_version "3"; gene_name "rbm15"; gene_source "ensembl"; gene_biotype "protein_coding"; transcript_name "rbm15-201"; transcript_source "ensembl"; transcript_biotype "protein_coding";	chr8	24790646	24790745
chr8	ensembl	transcript	24788499	24791060	gene_id "ENSDARG00000073847"; gene_version "3"; transcript_id "ENSDART00000111617"; transcript_version "3"; gene_name "rbm15"; gene_source "ensembl"; gene_biotype "protein_coding"; transcript_name "rbm15-201"; transcript_source "ensembl"; transcript_biotype "protein_coding";	chr8	24829199	24829299
chr8	ensembl	exon	24788499	24791060	gene_id "ENSDARG00000073847"; gene_version "3"; transcript_id "ENSDART00000111617"; transcript_version "3"; exon_number "1"; gene_name "rbm15"; gene_source "ensembl"; gene_biotype "protein_coding"; transcript_name "rbm15-201"; transcript_source "ensembl"; transcript_biotype "protein_coding"; exon_id "ENSDARE00000874916"; exon_version "3";	chr8	24779314	24779414
chr8	ensembl	exon	24788499	24791060	gene_id "ENSDARG00000073847"; gene_version "3"; transcript_id "ENSDART00000111617"; transcript_version "3"; exon_number "1"; gene_name "rbm15"; gene_source "ensembl"; gene_biotype "protein_coding"; transcript_name "rbm15-201"; transcript_source "ensembl"; transcript_biotype "protein_coding"; exon_id "ENSDARE00000874916"; exon_version "3";	chr8	24790646	24790745
chr8	ensembl	exon	24788499	24791060	gene_id "ENSDARG00000073847"; gene_version "3"; transcript_id "ENSDART00000111617"; transcript_version "3"; exon_number "1"; gene_name "rbm15"; gene_source "ensembl"; gene_biotype "protein_coding"; transcript_name "rbm15-201"; transcript_source "ensembl"; transcript_biotype "protein_coding"; exon_id "ENSDARE00000874916"; exon_version "3";	chr8	24829199	24829299
chr8	ensembl	CDS	24788502	24791060	gene_id "ENSDARG00000073847"; gene_version "3"; transcript_id "ENSDART00000111617"; transcript_version "3"; exon_number "1"; gene_name "rbm15"; gene_source "ensembl"; gene_biotype "protein_coding"; transcript_name "rbm15-201"; transcript_source "ensembl"; transcript_biotype "protein_coding"; protein_id "ENSDARP00000100758"; protein_version "2";	chr8	24779314	24779414
chr8	ensembl	CDS	24788502	24791060	gene_id "ENSDARG00000073847"; gene_version "3"; transcript_id "ENSDART00000111617"; transcript_version "3"; exon_number "1"; gene_name "rbm15"; gene_source "ensembl"; gene_biotype "protein_coding"; transcript_name "rbm15-201"; transcript_source "ensembl"; transcript_biotype "protein_coding"; protein_id "ENSDARP00000100758"; protein_version "2";	chr8	24790646	24790745
chr8	ensembl	CDS	24788502	24791060	gene_id "ENSDARG00000073847"; gene_version "3"; transcript_id "ENSDART00000111617"; transcript_version "3"; exon_number "1"; gene_name "rbm15"; gene_source "ensembl"; gene_biotype "protein_coding"; transcript_name "rbm15-201"; transcript_source "ensembl"; transcript_biotype "protein_coding"; protein_id "ENSDARP00000100758"; protein_version "2";	chr8	24829199	24829299
chr8	ensembl	start_codon	24791058	24791060	gene_id "ENSDARG00000073847"; gene_version "3"; transcript_id "ENSDART00000111617"; transcript_version "3"; exon_number "1"; gene_name "rbm15"; gene_source "ensembl"; gene_biotype "protein_coding"; transcript_name "rbm15-201"; transcript_source "ensembl"; transcript_biotype "protein_coding";	chr8	24779314	24779414
chr8	ensembl	start_codon	24791058	24791060	gene_id "ENSDARG00000073847"; gene_version "3"; transcript_id "ENSDART00000111617"; transcript_version "3"; exon_number "1"; gene_name "rbm15"; gene_source "ensembl"; gene_biotype "protein_coding"; transcript_name "rbm15-201"; transcript_source "ensembl"; transcript_biotype "protein_coding";	chr8	24790646	24790745
chr8	ensembl	start_codon	24791058	24791060	gene_id "ENSDARG00000073847"; gene_version "3"; transcript_id "ENSDART00000111617"; transcript_version "3"; exon_number "1"; gene_name "rbm15"; gene_source "ensembl"; gene_biotype "protein_coding"; transcript_name "rbm15-201"; transcript_source "ensembl"; transcript_biotype "protein_coding";	chr8	24829199	24829299
chr8	ensembl	stop_codon	24788499	24788501	gene_id "ENSDARG00000073847"; gene_version "3"; transcript_id "ENSDART00000111617"; transcript_version "3"; exon_number "1"; gene_name "rbm15"; gene_source "ensembl"; gene_biotype "protein_coding"; transcript_name "rbm15-201"; transcript_source "ensembl"; transcript_biotype "protein_coding";	chr8	24779314	24779414
chr8	ensembl	stop_codon	24788499	24788501	gene_id "ENSDARG00000073847"; gene_version "3"; transcript_id "ENSDART00000111617"; transcript_version "3"; exon_number "1"; gene_name "rbm15"; gene_source "ensembl"; gene_biotype "protein_coding"; transcript_name "rbm15-201"; transcript_source "ensembl"; transcript_biotype "protein_coding";	chr8	24790646	24790745
chr8	ensembl	stop_codon	24788499	24788501	gene_id "ENSDARG00000073847"; gene_version "3"; transcript_id "ENSDART00000111617"; transcript_version "3"; exon_number "1"; gene_name "rbm15"; gene_source "ensembl"; gene_biotype "protein_coding"; transcript_name "rbm15-201"; transcript_source "ensembl"; transcript_biotype "protein_coding";	chr8	24829199	24829299
chr8	ensembl	gene	24799688	24803111	gene_id "ENSDARG00000111246"; gene_version "1"; gene_name "BX324132.3"; gene_source "ensembl"; gene_biotype "protein_coding";	chr8	24779314	24779414
chr8	ensembl	gene	24799688	24803111	gene_id "ENSDARG00000111246"; gene_version "1"; gene_name "BX324132.3"; gene_source "ensembl"; gene_biotype "protein_coding";	chr8	24790646	24790745
chr8	ensembl	gene	24799688	24803111	gene_id "ENSDARG00000111246"; gene_version "1"; gene_name "BX324132.3"; gene_source "ensembl"; gene_biotype "protein_coding";	chr8	24829199	24829299
chr8	ensembl	transcript	24799688	24803111	gene_id "ENSDARG00000111246"; gene_version "1"; transcript_id "ENSDART00000186281"; transcript_version "1"; gene_name "BX324132.3"; gene_source "ensembl"; gene_biotype "protein_coding"; transcript_name "BX324132.3-201"; transcript_source "ensembl"; transcript_biotype "protein_coding";	chr8	24779314	24779414
chr8	ensembl	transcript	24799688	24803111	gene_id "ENSDARG00000111246"; gene_version "1"; transcript_id "ENSDART00000186281"; transcript_version "1"; gene_name "BX324132.3"; gene_source "ensembl"; gene_biotype "protein_coding"; transcript_name "BX324132.3-201"; transcript_source "ensembl"; transcript_biotype "protein_coding";	chr8	24790646	24790745
chr8	ensembl	transcript	24799688	24803111	gene_id "ENSDARG00000111246"; gene_version "1"; transcript_id "ENSDART00000186281"; transcript_version "1"; gene_name "BX324132.3"; gene_source "ensembl"; gene_biotype "protein_coding"; transcript_name "BX324132.3-201"; transcript_source "ensembl"; transcript_biotype "protein_coding";	chr8	24829199	24829299
chr8	ensembl	exon	24802326	24803111	gene_id "ENSDARG00000111246"; gene_version "1"; transcript_id "ENSDART00000186281"; transcript_version "1"; exon_number "1"; gene_name "BX324132.3"; gene_source "ensembl"; gene_biotype "protein_coding"; transcript_name "BX324132.3-201"; transcript_source "ensembl"; transcript_biotype "protein_coding"; exon_id "ENSDARE00000983335"; exon_version "3";	chr8	24779314	24779414
chr8	ensembl	exon	24802326	24803111	gene_id "ENSDARG00000111246"; gene_version "1"; transcript_id "ENSDART00000186281"; transcript_version "1"; exon_number "1"; gene_name "BX324132.3"; gene_source "ensembl"; gene_biotype "protein_coding"; transcript_name "BX324132.3-201"; transcript_source "ensembl"; transcript_biotype "protein_coding"; exon_id "ENSDARE00000983335"; exon_version "3";	chr8	24790646	24790745
chr8	ensembl	exon	24802326	24803111	gene_id "ENSDARG00000111246"; gene_version "1"; transcript_id "ENSDART00000186281"; transcript_version "1"; exon_number "1"; gene_name "BX324132.3"; gene_source "ensembl"; gene_biotype "protein_coding"; transcript_name "BX324132.3-201"; transcript_source "ensembl"; transcript_biotype "protein_coding"; exon_id "ENSDARE00000983335"; exon_version "3";	chr8	24829199	24829299
chr8	ensembl	exon	24801510	24801635	gene_id "ENSDARG00000111246"; gene_version "1"; transcript_id "ENSDART00000186281"; transcript_version "1"; exon_number "2"; gene_name "BX324132.3"; gene_source "ensembl"; gene_biotype "protein_coding"; transcript_name "BX324132.3-201"; transcript_source "ensembl"; transcript_biotype "protein_coding"; exon_id "ENSDARE00000931133"; exon_version "1";	chr8	24779314	24779414
chr8	ensembl	exon	24801510	24801635	gene_id "ENSDARG00000111246"; gene_version "1"; transcript_id "ENSDART00000186281"; transcript_version "1"; exon_number "2"; gene_name "BX324132.3"; gene_source "ensembl"; gene_biotype "protein_coding"; transcript_name "BX324132.3-201"; transcript_source "ensembl"; transcript_biotype "protein_coding"; exon_id "ENSDARE00000931133"; exon_version "1";	chr8	24790646	24790745
chr8	ensembl	exon	24801510	24801635	gene_id "ENSDARG00000111246"; gene_version "1"; transcript_id "ENSDART00000186281"; transcript_version "1"; exon_number "2"; gene_name "BX324132.3"; gene_source "ensembl"; gene_biotype "protein_coding"; transcript_name "BX324132.3-201"; transcript_source "ensembl"; transcript_biotype "protein_coding"; exon_id "ENSDARE00000931133"; exon_version "1";	chr8	24829199	24829299
chr8	ensembl	CDS	24801510	24801581	gene_id "ENSDARG00000111246"; gene_version "1"; transcript_id "ENSDART00000186281"; transcript_version "1"; exon_number "2"; gene_name "BX324132.3"; gene_source "ensembl"; gene_biotype "protein_coding"; transcript_name "BX324132.3-201"; transcript_source "ensembl"; transcript_biotype "protein_coding"; protein_id "ENSDARP00000152246"; protein_version "1";	chr8	24779314	24779414
chr8	ensembl	CDS	24801510	24801581	gene_id "ENSDARG00000111246"; gene_version "1"; transcript_id "ENSDART00000186281"; transcript_version "1"; exon_number "2"; gene_name "BX324132.3"; gene_source "ensembl"; gene_biotype "protein_coding"; transcript_name "BX324132.3-201"; transcript_source "ensembl"; transcript_biotype "protein_coding"; protein_id "ENSDARP00000152246"; protein_version "1";	chr8	24790646	24790745
chr8	ensembl	CDS	24801510	24801581	gene_id "ENSDARG00000111246"; gene_version "1"; transcript_id "ENSDART00000186281"; transcript_version "1"; exon_number "2"; gene_name "BX324132.3"; gene_source "ensembl"; gene_biotype "protein_coding"; transcript_name "BX324132.3-201"; transcript_source "ensembl"; transcript_biotype "protein_coding"; protein_id "ENSDARP00000152246"; protein_version "1";	chr8	24829199	24829299
chr8	ensembl	start_codon	24801579	24801581	gene_id "ENSDARG00000111246"; gene_version "1"; transcript_id "ENSDART00000186281"; transcript_version "1"; exon_number "2"; gene_name "BX324132.3"; gene_source "ensembl"; gene_biotype "protein_coding"; transcript_name "BX324132.3-201"; transcript_source "ensembl"; transcript_biotype "protein_coding";	chr8	24779314	24779414
chr8	ensembl	start_codon	24801579	24801581	gene_id "ENSDARG00000111246"; gene_version "1"; transcript_id "ENSDART00000186281"; transcript_version "1"; exon_number "2"; gene_name "BX324132.3"; gene_source "ensembl"; gene_biotype "protein_coding"; transcript_name "BX324132.3-201"; transcript_source "ensembl"; transcript_biotype "protein_coding";	chr8	24790646	24790745
chr8	ensembl	start_codon	24801579	24801581	gene_id "ENSDARG00000111246"; gene_version "1"; transcript_id "ENSDART00000186281"; transcript_version "1"; exon_number "2"; gene_name "BX324132.3"; gene_source "ensembl"; gene_biotype "protein_coding"; transcript_name "BX324132.3-201"; transcript_source "ensembl"; transcript_biotype "protein_coding";	chr8	24829199	24829299
chr8	ensembl	exon	24799688	24800056	gene_id "ENSDARG00000111246"; gene_version "1"; transcript_id "ENSDART00000186281"; transcript_version "1"; exon_number "3"; gene_name "BX324132.3"; gene_source "ensembl"; gene_biotype "protein_coding"; transcript_name "BX324132.3-201"; transcript_source "ensembl"; transcript_biotype "protein_coding"; exon_id "ENSDARE00001285381"; exon_version "1";	chr8	24779314	24779414
chr8	ensembl	exon	24799688	24800056	gene_id "ENSDARG00000111246"; gene_version "1"; transcript_id "ENSDART00000186281"; transcript_version "1"; exon_number "3"; gene_name "BX324132.3"; gene_source "ensembl"; gene_biotype "protein_coding"; transcript_name "BX324132.3-201"; transcript_source "ensembl"; transcript_biotype "protein_coding"; exon_id "ENSDARE00001285381"; exon_version "1";	chr8	24790646	24790745
chr8	ensembl	exon	24799688	24800056	gene_id "ENSDARG00000111246"; gene_version "1"; transcript_id "ENSDART00000186281"; transcript_version "1"; exon_number "3"; gene_name "BX324132.3"; gene_source "ensembl"; gene_biotype "protein_coding"; transcript_name "BX324132.3-201"; transcript_source "ensembl"; transcript_biotype "protein_coding"; exon_id "ENSDARE00001285381"; exon_version "1";	chr8	24829199	24829299
chr8	ensembl	CDS	24799691	24800056	gene_id "ENSDARG00000111246"; gene_version "1"; transcript_id "ENSDART00000186281"; transcript_version "1"; exon_number "3"; gene_name "BX324132.3"; gene_source "ensembl"; gene_biotype "protein_coding"; transcript_name "BX324132.3-201"; transcript_source "ensembl"; transcript_biotype "protein_coding"; protein_id "ENSDARP00000152246"; protein_version "1";	chr8	24779314	24779414
chr8	ensembl	CDS	24799691	24800056	gene_id "ENSDARG00000111246"; gene_version "1"; transcript_id "ENSDART00000186281"; transcript_version "1"; exon_number "3"; gene_name "BX324132.3"; gene_source "ensembl"; gene_biotype "protein_coding"; transcript_name "BX324132.3-201"; transcript_source "ensembl"; transcript_biotype "protein_coding"; protein_id "ENSDARP00000152246"; protein_version "1";	chr8	24790646	24790745
chr8	ensembl	CDS	24799691	24800056	gene_id "ENSDARG00000111246"; gene_version "1"; transcript_id "ENSDART00000186281"; transcript_version "1"; exon_number "3"; gene_name "BX324132.3"; gene_source "ensembl"; gene_biotype "protein_coding"; transcript_name "BX324132.3-201"; transcript_source "ensembl"; transcript_biotype "protein_coding"; protein_id "ENSDARP00000152246"; protein_version "1";	chr8	24829199	24829299
chr8	ensembl	stop_codon	24799688	24799690	gene_id "ENSDARG00000111246"; gene_version "1"; transcript_id "ENSDART00000186281"; transcript_version "1"; exon_number "3"; gene_name "BX324132.3"; gene_source "ensembl"; gene_biotype "protein_coding"; transcript_name "BX324132.3-201"; transcript_source "ensembl"; transcript_biotype "protein_coding";	chr8	24779314	24779414
chr8	ensembl	stop_codon	24799688	24799690	gene_id "ENSDARG00000111246"; gene_version "1"; transcript_id "ENSDART00000186281"; transcript_version "1"; exon_number "3"; gene_name "BX324132.3"; gene_source "ensembl"; gene_biotype "protein_coding"; transcript_name "BX324132.3-201"; transcript_source "ensembl"; transcript_biotype "protein_coding";	chr8	24790646	24790745
chr8	ensembl	stop_codon	24799688	24799690	gene_id "ENSDARG00000111246"; gene_version "1"; transcript_id "ENSDART00000186281"; transcript_version "1"; exon_number "3"; gene_name "BX324132.3"; gene_source "ensembl"; gene_biotype "protein_coding"; transcript_name "BX324132.3-201"; transcript_source "ensembl"; transcript_biotype "protein_coding";	chr8	24829199	24829299
chr8	ensembl	five_prime_utr	24802326	24803111	gene_id "ENSDARG00000111246"; gene_version "1"; transcript_id "ENSDART00000186281"; transcript_version "1"; gene_name "BX324132.3"; gene_source "ensembl"; gene_biotype "protein_coding"; transcript_name "BX324132.3-201"; transcript_source "ensembl"; transcript_biotype "protein_coding";	chr8	24779314	24779414
chr8	ensembl	five_prime_utr	24802326	24803111	gene_id "ENSDARG00000111246"; gene_version "1"; transcript_id "ENSDART00000186281"; transcript_version "1"; gene_name "BX324132.3"; gene_source "ensembl"; gene_biotype "protein_coding"; transcript_name "BX324132.3-201"; transcript_source "ensembl"; transcript_biotype "protein_coding";	chr8	24790646	24790745
chr8	ensembl	five_prime_utr	24802326	24803111	gene_id "ENSDARG00000111246"; gene_version "1"; transcript_id "ENSDART00000186281"; transcript_version "1"; gene_name "BX324132.3"; gene_source "ensembl"; gene_biotype "protein_coding"; transcript_name "BX324132.3-201"; transcript_source "ensembl"; transcript_biotype "protein_coding";	chr8	24829199	24829299
chr8	ensembl	five_prime_utr	24801582	24801635	gene_id "ENSDARG00000111246"; gene_version "1"; transcript_id "ENSDART00000186281"; transcript_version "1"; gene_name "BX324132.3"; gene_source "ensembl"; gene_biotype "protein_coding"; transcript_name "BX324132.3-201"; transcript_source "ensembl"; transcript_biotype "protein_coding";	chr8	24779314	24779414
chr8	ensembl	five_prime_utr	24801582	24801635	gene_id "ENSDARG00000111246"; gene_version "1"; transcript_id "ENSDART00000186281"; transcript_version "1"; gene_name "BX324132.3"; gene_source "ensembl"; gene_biotype "protein_coding"; transcript_name "BX324132.3-201"; transcript_source "ensembl"; transcript_biotype "protein_coding";	chr8	24790646	24790745
chr8	ensembl	five_prime_utr	24801582	24801635	gene_id "ENSDARG00000111246"; gene_version "1"; transcript_id "ENSDART00000186281"; transcript_version "1"; gene_name "BX324132.3"; gene_source "ensembl"; gene_biotype "protein_coding"; transcript_name "BX324132.3-201"; transcript_source "ensembl"; transcript_biotype "protein_coding";	chr8	24829199	24829299
chr8	ensembl_havana	gene	24854600	24890992	gene_id "ENSDARG00000068787"; gene_version "8"; gene_name "slc6a17"; gene_source "ensembl_havana"; gene_biotype "protein_coding";	chr8	24829199	24829299
chr8	ensembl	transcript	24854600	24889516	gene_id "ENSDARG00000068787"; gene_version "8"; transcript_id "ENSDART00000156570"; transcript_version "4"; gene_name "slc6a17"; gene_source "ensembl_havana"; gene_biotype "protein_coding"; transcript_name "slc6a17-202"; transcript_source "ensembl"; transcript_biotype "protein_coding";	chr8	24829199	24829299
chr8	ensembl	exon	24854600	24854672	gene_id "ENSDARG00000068787"; gene_version "8"; transcript_id "ENSDART00000156570"; transcript_version "4"; exon_number "1"; gene_name "slc6a17"; gene_source "ensembl_havana"; gene_biotype "protein_coding"; transcript_name "slc6a17-202"; transcript_source "ensembl"; transcript_biotype "protein_coding"; exon_id "ENSDARE00001267140"; exon_version "1";	chr8	24829199	24829299
chr8	ensembl	exon	24861141	24861558	gene_id "ENSDARG00000068787"; gene_version "8"; transcript_id "ENSDART00000156570"; transcript_version "4"; exon_number "2"; gene_name "slc6a17"; gene_source "ensembl_havana"; gene_biotype "protein_coding"; transcript_name "slc6a17-202"; transcript_source "ensembl"; transcript_biotype "protein_coding"; exon_id "ENSDARE00001148238"; exon_version "3";	chr8	24829199	24829299
chr8	ensembl	CDS	24861264	24861558	gene_id "ENSDARG00000068787"; gene_version "8"; transcript_id "ENSDART00000156570"; transcript_version "4"; exon_number "2"; gene_name "slc6a17"; gene_source "ensembl_havana"; gene_biotype "protein_coding"; transcript_name "slc6a17-202"; transcript_source "ensembl"; transcript_biotype "protein_coding"; protein_id "ENSDARP00000128592"; protein_version "2";	chr8	24829199	24829299
chr8	ensembl	start_codon	24861264	24861266	gene_id "ENSDARG00000068787"; gene_version "8"; transcript_id "ENSDART00000156570"; transcript_version "4"; exon_number "2"; gene_name "slc6a17"; gene_source "ensembl_havana"; gene_biotype "protein_coding"; transcript_name "slc6a17-202"; transcript_source "ensembl"; transcript_biotype "protein_coding";	chr8	24829199	24829299
chr8	ensembl	exon	24870274	24870431	gene_id "ENSDARG00000068787"; gene_version "8"; transcript_id "ENSDART00000156570"; transcript_version "4"; exon_number "3"; gene_name "slc6a17"; gene_source "ensembl_havana"; gene_biotype "protein_coding"; transcript_name "slc6a17-202"; transcript_source "ensembl"; transcript_biotype "protein_coding"; exon_id "ENSDARE00000710755"; exon_version "1";	chr8	24829199	24829299
chr8	ensembl	CDS	24870274	24870431	gene_id "ENSDARG00000068787"; gene_version "8"; transcript_id "ENSDART00000156570"; transcript_version "4"; exon_number "3"; gene_name "slc6a17"; gene_source "ensembl_havana"; gene_biotype "protein_coding"; transcript_name "slc6a17-202"; transcript_source "ensembl"; transcript_biotype "protein_coding"; protein_id "ENSDARP00000128592"; protein_version "2";	chr8	24829199	24829299
chr8	ensembl	exon	24875049	24875175	gene_id "ENSDARG00000068787"; gene_version "8"; transcript_id "ENSDART00000156570"; transcript_version "4"; exon_number "4"; gene_name "slc6a17"; gene_source "ensembl_havana"; gene_biotype "protein_coding"; transcript_name "slc6a17-202"; transcript_source "ensembl"; transcript_biotype "protein_coding"; exon_id "ENSDARE00000710753"; exon_version "1";	chr8	24829199	24829299
chr8	ensembl	CDS	24875049	24875175	gene_id "ENSDARG00000068787"; gene_version "8"; transcript_id "ENSDART00000156570"; transcript_version "4"; exon_number "4"; gene_name "slc6a17"; gene_source "ensembl_havana"; gene_biotype "protein_coding"; transcript_name "slc6a17-202"; transcript_source "ensembl"; transcript_biotype "protein_coding"; protein_id "ENSDARP00000128592"; protein_version "2";	chr8	24829199	24829299
chr8	ensembl	five_prime_utr	24854600	24854672	gene_id "ENSDARG00000068787"; gene_version "8"; transcript_id "ENSDART00000156570"; transcript_version "4"; gene_name "slc6a17"; gene_source "ensembl_havana"; gene_biotype "protein_coding"; transcript_name "slc6a17-202"; transcript_source "ensembl"; transcript_biotype "protein_coding";	chr8	24829199	24829299
chr8	ensembl	five_prime_utr	24861141	24861263	gene_id "ENSDARG00000068787"; gene_version "8"; transcript_id "ENSDART00000156570"; transcript_version "4"; gene_name "slc6a17"; gene_source "ensembl_havana"; gene_biotype "protein_coding"; transcript_name "slc6a17-202"; transcript_source "ensembl"; transcript_biotype "protein_coding";	chr8	24829199	24829299
chr8	havana	transcript	24861264	24890992	gene_id "ENSDARG00000068787"; gene_version "8"; transcript_id "ENSDART00000099607"; transcript_version "5"; gene_name "slc6a17"; gene_source "ensembl_havana"; gene_biotype "protein_coding"; transcript_name "slc6a17-201"; transcript_source "havana"; transcript_biotype "protein_coding";	chr8	24829199	24829299
chr8	havana	exon	24861264	24861558	gene_id "ENSDARG00000068787"; gene_version "8"; transcript_id "ENSDART00000099607"; transcript_version "5"; exon_number "1"; gene_name "slc6a17"; gene_source "ensembl_havana"; gene_biotype "protein_coding"; transcript_name "slc6a17-201"; transcript_source "havana"; transcript_biotype "protein_coding"; exon_id "ENSDARE00000710758"; exon_version "3";	chr8	24829199	24829299
chr8	havana	CDS	24861264	24861558	gene_id "ENSDARG00000068787"; gene_version "8"; transcript_id "ENSDART00000099607"; transcript_version "5"; exon_number "1"; gene_name "slc6a17"; gene_source "ensembl_havana"; gene_biotype "protein_coding"; transcript_name "slc6a17-201"; transcript_source "havana"; transcript_biotype "protein_coding"; protein_id "ENSDARP00000090381"; protein_version "4";	chr8	24829199	24829299
chr8	havana	start_codon	24861264	24861266	gene_id "ENSDARG00000068787"; gene_version "8"; transcript_id "ENSDART00000099607"; transcript_version "5"; exon_number "1"; gene_name "slc6a17"; gene_source "ensembl_havana"; gene_biotype "protein_coding"; transcript_name "slc6a17-201"; transcript_source "havana"; transcript_biotype "protein_coding";	chr8	24829199	24829299
chr8	havana	exon	24870274	24870431	gene_id "ENSDARG00000068787"; gene_version "8"; transcript_id "ENSDART00000099607"; transcript_version "5"; exon_number "2"; gene_name "slc6a17"; gene_source "ensembl_havana"; gene_biotype "protein_coding"; transcript_name "slc6a17-201"; transcript_source "havana"; transcript_biotype "protein_coding"; exon_id "ENSDARE00000710755"; exon_version "1";	chr8	24829199	24829299
chr8	havana	CDS	24870274	24870431	gene_id "ENSDARG00000068787"; gene_version "8"; transcript_id "ENSDART00000099607"; transcript_version "5"; exon_number "2"; gene_name "slc6a17"; gene_source "ensembl_havana"; gene_biotype "protein_coding"; transcript_name "slc6a17-201"; transcript_source "havana"; transcript_biotype "protein_coding"; protein_id "ENSDARP00000090381"; protein_version "4";	chr8	24829199	24829299
chr8	havana	exon	24875049	24875175	gene_id "ENSDARG00000068787"; gene_version "8"; transcript_id "ENSDART00000099607"; transcript_version "5"; exon_number "3"; gene_name "slc6a17"; gene_source "ensembl_havana"; gene_biotype "protein_coding"; transcript_name "slc6a17-201"; transcript_source "havana"; transcript_biotype "protein_coding"; exon_id "ENSDARE00000710753"; exon_version "1";	chr8	24829199	24829299
chr8	havana	CDS	24875049	24875175	gene_id "ENSDARG00000068787"; gene_version "8"; transcript_id "ENSDART00000099607"; transcript_version "5"; exon_number "3"; gene_name "slc6a17"; gene_source "ensembl_havana"; gene_biotype "protein_coding"; transcript_name "slc6a17-201"; transcript_source "havana"; transcript_biotype "protein_coding"; protein_id "ENSDARP00000090381"; protein_version "4";	chr8	24829199	24829299
chr8	havana	gene	24866985	24908943	gene_id "ENSDARG00000095917"; gene_version "2"; gene_name "CR450738.1"; gene_source "havana"; gene_biotype "antisense";	chr8	24829199	24829299
chr8	havana	transcript	24866985	24908943	gene_id "ENSDARG00000095917"; gene_version "2"; transcript_id "ENSDART00000148813"; transcript_version "2"; gene_name "CR450738.1"; gene_source "havana"; gene_biotype "antisense"; transcript_name "CR450738.1-201"; transcript_source "havana"; transcript_biotype "antisense";	chr8	24829199	24829299
chr8	havana	exon	24870282	24870425	gene_id "ENSDARG00000095917"; gene_version "2"; transcript_id "ENSDART00000148813"; transcript_version "2"; exon_number "3"; gene_name "CR450738.1"; gene_source "havana"; gene_biotype "antisense"; transcript_name "CR450738.1-201"; transcript_source "havana"; transcript_biotype "antisense"; exon_id "ENSDARE00001054379"; exon_version "1";	chr8	24829199	24829299
chr8	havana	exon	24866985	24867419	gene_id "ENSDARG00000095917"; gene_version "2"; transcript_id "ENSDART00000148813"; transcript_version "2"; exon_number "4"; gene_name "CR450738.1"; gene_source "havana"; gene_biotype "antisense"; transcript_name "CR450738.1-201"; transcript_source "havana"; transcript_biotype "antisense"; exon_id "ENSDARE00001050533"; exon_version "1";	chr8	24829199	24829299
chr8	ensembl_havana	gene	24928632	24965308	gene_id "ENSDARG00000061288"; gene_version "8"; gene_name "kcnc4"; gene_source "ensembl_havana"; gene_biotype "protein_coding";	chr8	24965299	24965399
chr8	ensembl_havana	gene	24928632	24965308	gene_id "ENSDARG00000061288"; gene_version "8"; gene_name "kcnc4"; gene_source "ensembl_havana"; gene_biotype "protein_coding";	chr8	25006439	25006563
chr8	ensembl_havana	gene	24928632	24965308	gene_id "ENSDARG00000061288"; gene_version "8"; gene_name "kcnc4"; gene_source "ensembl_havana"; gene_biotype "protein_coding";	chr8	25010807	25010906
chr8	ensembl	transcript	24928632	24965308	gene_id "ENSDARG00000061288"; gene_version "8"; transcript_id "ENSDART00000087293"; transcript_version "7"; gene_name "kcnc4"; gene_source "ensembl_havana"; gene_biotype "protein_coding"; transcript_name "kcnc4-201"; transcript_source "ensembl"; transcript_biotype "protein_coding";	chr8	24965299	24965399
chr8	ensembl	transcript	24928632	24965308	gene_id "ENSDARG00000061288"; gene_version "8"; transcript_id "ENSDART00000087293"; transcript_version "7"; gene_name "kcnc4"; gene_source "ensembl_havana"; gene_biotype "protein_coding"; transcript_name "kcnc4-201"; transcript_source "ensembl"; transcript_biotype "protein_coding";	chr8	25006439	25006563
chr8	ensembl	transcript	24928632	24965308	gene_id "ENSDARG00000061288"; gene_version "8"; transcript_id "ENSDART00000087293"; transcript_version "7"; gene_name "kcnc4"; gene_source "ensembl_havana"; gene_biotype "protein_coding"; transcript_name "kcnc4-201"; transcript_source "ensembl"; transcript_biotype "protein_coding";	chr8	25010807	25010906
chr8	ensembl	exon	24964691	24965308	gene_id "ENSDARG00000061288"; gene_version "8"; transcript_id "ENSDART00000087293"; transcript_version "7"; exon_number "1"; gene_name "kcnc4"; gene_source "ensembl_havana"; gene_biotype "protein_coding"; transcript_name "kcnc4-201"; transcript_source "ensembl"; transcript_biotype "protein_coding"; exon_id "ENSDARE00000637113"; exon_version "3";	chr8	24965299	24965399
chr8	ensembl	exon	24964691	24965308	gene_id "ENSDARG00000061288"; gene_version "8"; transcript_id "ENSDART00000087293"; transcript_version "7"; exon_number "1"; gene_name "kcnc4"; gene_source "ensembl_havana"; gene_biotype "protein_coding"; transcript_name "kcnc4-201"; transcript_source "ensembl"; transcript_biotype "protein_coding"; exon_id "ENSDARE00000637113"; exon_version "3";	chr8	25006439	25006563
chr8	ensembl	exon	24964691	24965308	gene_id "ENSDARG00000061288"; gene_version "8"; transcript_id "ENSDART00000087293"; transcript_version "7"; exon_number "1"; gene_name "kcnc4"; gene_source "ensembl_havana"; gene_biotype "protein_coding"; transcript_name "kcnc4-201"; transcript_source "ensembl"; transcript_biotype "protein_coding"; exon_id "ENSDARE00000637113"; exon_version "3";	chr8	25010807	25010906
chr8	ensembl	CDS	24964691	24965308	gene_id "ENSDARG00000061288"; gene_version "8"; transcript_id "ENSDART00000087293"; transcript_version "7"; exon_number "1"; gene_name "kcnc4"; gene_source "ensembl_havana"; gene_biotype "protein_coding"; transcript_name "kcnc4-201"; transcript_source "ensembl"; transcript_biotype "protein_coding"; protein_id "ENSDARP00000081727"; protein_version "4";	chr8	24965299	24965399
chr8	ensembl	CDS	24964691	24965308	gene_id "ENSDARG00000061288"; gene_version "8"; transcript_id "ENSDART00000087293"; transcript_version "7"; exon_number "1"; gene_name "kcnc4"; gene_source "ensembl_havana"; gene_biotype "protein_coding"; transcript_name "kcnc4-201"; transcript_source "ensembl"; transcript_biotype "protein_coding"; protein_id "ENSDARP00000081727"; protein_version "4";	chr8	25006439	25006563
chr8	ensembl	CDS	24964691	24965308	gene_id "ENSDARG00000061288"; gene_version "8"; transcript_id "ENSDART00000087293"; transcript_version "7"; exon_number "1"; gene_name "kcnc4"; gene_source "ensembl_havana"; gene_biotype "protein_coding"; transcript_name "kcnc4-201"; transcript_source "ensembl"; transcript_biotype "protein_coding"; protein_id "ENSDARP00000081727"; protein_version "4";	chr8	25010807	25010906
chr8	ensembl	start_codon	24965306	24965308	gene_id "ENSDARG00000061288"; gene_version "8"; transcript_id "ENSDART00000087293"; transcript_version "7"; exon_number "1"; gene_name "kcnc4"; gene_source "ensembl_havana"; gene_biotype "protein_coding"; transcript_name "kcnc4-201"; transcript_source "ensembl"; transcript_biotype "protein_coding";	chr8	24965299	24965399
chr8	ensembl	start_codon	24965306	24965308	gene_id "ENSDARG00000061288"; gene_version "8"; transcript_id "ENSDART00000087293"; transcript_version "7"; exon_number "1"; gene_name "kcnc4"; gene_source "ensembl_havana"; gene_biotype "protein_coding"; transcript_name "kcnc4-201"; transcript_source "ensembl"; transcript_biotype "protein_coding";	chr8	25006439	25006563
chr8	ensembl	start_codon	24965306	24965308	gene_id "ENSDARG00000061288"; gene_version "8"; transcript_id "ENSDART00000087293"; transcript_version "7"; exon_number "1"; gene_name "kcnc4"; gene_source "ensembl_havana"; gene_biotype "protein_coding"; transcript_name "kcnc4-201"; transcript_source "ensembl"; transcript_biotype "protein_coding";	chr8	25010807	25010906
chr8	ensembl	exon	24939531	24940461	gene_id "ENSDARG00000061288"; gene_version "8"; transcript_id "ENSDART00000087293"; transcript_version "7"; exon_number "2"; gene_name "kcnc4"; gene_source "ensembl_havana"; gene_biotype "protein_coding"; transcript_name "kcnc4-201"; transcript_source "ensembl"; transcript_biotype "protein_coding"; exon_id "ENSDARE00000637096"; exon_version "2";	chr8	24965299	24965399
chr8	ensembl	CDS	24939531	24940461	gene_id "ENSDARG00000061288"; gene_version "8"; transcript_id "ENSDART00000087293"; transcript_version "7"; exon_number "2"; gene_name "kcnc4"; gene_source "ensembl_havana"; gene_biotype "protein_coding"; transcript_name "kcnc4-201"; transcript_source "ensembl"; transcript_biotype "protein_coding"; protein_id "ENSDARP00000081727"; protein_version "4";	chr8	24965299	24965399
chr8	ensembl	exon	24938207	24938401	gene_id "ENSDARG00000061288"; gene_version "8"; transcript_id "ENSDART00000087293"; transcript_version "7"; exon_number "3"; gene_name "kcnc4"; gene_source "ensembl_havana"; gene_biotype "protein_coding"; transcript_name "kcnc4-201"; transcript_source "ensembl"; transcript_biotype "protein_coding"; exon_id "ENSDARE00001231414"; exon_version "1";	chr8	24965299	24965399
chr8	ensembl	CDS	24938207	24938401	gene_id "ENSDARG00000061288"; gene_version "8"; transcript_id "ENSDART00000087293"; transcript_version "7"; exon_number "3"; gene_name "kcnc4"; gene_source "ensembl_havana"; gene_biotype "protein_coding"; transcript_name "kcnc4-201"; transcript_source "ensembl"; transcript_biotype "protein_coding"; protein_id "ENSDARP00000081727"; protein_version "4";	chr8	24965299	24965399
chr8	ensembl	exon	24928632	24928699	gene_id "ENSDARG00000061288"; gene_version "8"; transcript_id "ENSDART00000087293"; transcript_version "7"; exon_number "4"; gene_name "kcnc4"; gene_source "ensembl_havana"; gene_biotype "protein_coding"; transcript_name "kcnc4-201"; transcript_source "ensembl"; transcript_biotype "protein_coding"; exon_id "ENSDARE00001249271"; exon_version "1";	chr8	24965299	24965399
chr8	ensembl	CDS	24928635	24928699	gene_id "ENSDARG00000061288"; gene_version "8"; transcript_id "ENSDART00000087293"; transcript_version "7"; exon_number "4"; gene_name "kcnc4"; gene_source "ensembl_havana"; gene_biotype "protein_coding"; transcript_name "kcnc4-201"; transcript_source "ensembl"; transcript_biotype "protein_coding"; protein_id "ENSDARP00000081727"; protein_version "4";	chr8	24965299	24965399
chr8	ensembl	stop_codon	24928632	24928634	gene_id "ENSDARG00000061288"; gene_version "8"; transcript_id "ENSDART00000087293"; transcript_version "7"; exon_number "4"; gene_name "kcnc4"; gene_source "ensembl_havana"; gene_biotype "protein_coding"; transcript_name "kcnc4-201"; transcript_source "ensembl"; transcript_biotype "protein_coding";	chr8	24965299	24965399
chr8	havana	transcript	24938207	24965308	gene_id "ENSDARG00000061288"; gene_version "8"; transcript_id "ENSDART00000146805"; transcript_version "2"; gene_name "kcnc4"; gene_source "ensembl_havana"; gene_biotype "protein_coding"; transcript_name "kcnc4-202"; transcript_source "havana"; transcript_biotype "protein_coding"; tag "cds_end_NF"; tag "mRNA_end_NF";	chr8	24965299	24965399
chr8	havana	transcript	24938207	24965308	gene_id "ENSDARG00000061288"; gene_version "8"; transcript_id "ENSDART00000146805"; transcript_version "2"; gene_name "kcnc4"; gene_source "ensembl_havana"; gene_biotype "protein_coding"; transcript_name "kcnc4-202"; transcript_source "havana"; transcript_biotype "protein_coding"; tag "cds_end_NF"; tag "mRNA_end_NF";	chr8	25006439	25006563
chr8	havana	transcript	24938207	24965308	gene_id "ENSDARG00000061288"; gene_version "8"; transcript_id "ENSDART00000146805"; transcript_version "2"; gene_name "kcnc4"; gene_source "ensembl_havana"; gene_biotype "protein_coding"; transcript_name "kcnc4-202"; transcript_source "havana"; transcript_biotype "protein_coding"; tag "cds_end_NF"; tag "mRNA_end_NF";	chr8	25010807	25010906
chr8	havana	exon	24964691	24965308	gene_id "ENSDARG00000061288"; gene_version "8"; transcript_id "ENSDART00000146805"; transcript_version "2"; exon_number "1"; gene_name "kcnc4"; gene_source "ensembl_havana"; gene_biotype "protein_coding"; transcript_name "kcnc4-202"; transcript_source "havana"; transcript_biotype "protein_coding"; exon_id "ENSDARE00000637113"; exon_version "3"; tag "cds_end_NF"; tag "mRNA_end_NF";	chr8	24965299	24965399
chr8	havana	exon	24964691	24965308	gene_id "ENSDARG00000061288"; gene_version "8"; transcript_id "ENSDART00000146805"; transcript_version "2"; exon_number "1"; gene_name "kcnc4"; gene_source "ensembl_havana"; gene_biotype "protein_coding"; transcript_name "kcnc4-202"; transcript_source "havana"; transcript_biotype "protein_coding"; exon_id "ENSDARE00000637113"; exon_version "3"; tag "cds_end_NF"; tag "mRNA_end_NF";	chr8	25006439	25006563
chr8	havana	exon	24964691	24965308	gene_id "ENSDARG00000061288"; gene_version "8"; transcript_id "ENSDART00000146805"; transcript_version "2"; exon_number "1"; gene_name "kcnc4"; gene_source "ensembl_havana"; gene_biotype "protein_coding"; transcript_name "kcnc4-202"; transcript_source "havana"; transcript_biotype "protein_coding"; exon_id "ENSDARE00000637113"; exon_version "3"; tag "cds_end_NF"; tag "mRNA_end_NF";	chr8	25010807	25010906
chr8	havana	CDS	24964691	24965308	gene_id "ENSDARG00000061288"; gene_version "8"; transcript_id "ENSDART00000146805"; transcript_version "2"; exon_number "1"; gene_name "kcnc4"; gene_source "ensembl_havana"; gene_biotype "protein_coding"; transcript_name "kcnc4-202"; transcript_source "havana"; transcript_biotype "protein_coding"; protein_id "ENSDARP00000122709"; protein_version "1"; tag "cds_end_NF"; tag "mRNA_end_NF";	chr8	24965299	24965399
chr8	havana	CDS	24964691	24965308	gene_id "ENSDARG00000061288"; gene_version "8"; transcript_id "ENSDART00000146805"; transcript_version "2"; exon_number "1"; gene_name "kcnc4"; gene_source "ensembl_havana"; gene_biotype "protein_coding"; transcript_name "kcnc4-202"; transcript_source "havana"; transcript_biotype "protein_coding"; protein_id "ENSDARP00000122709"; protein_version "1"; tag "cds_end_NF"; tag "mRNA_end_NF";	chr8	25006439	25006563
chr8	havana	CDS	24964691	24965308	gene_id "ENSDARG00000061288"; gene_version "8"; transcript_id "ENSDART00000146805"; transcript_version "2"; exon_number "1"; gene_name "kcnc4"; gene_source "ensembl_havana"; gene_biotype "protein_coding"; transcript_name "kcnc4-202"; transcript_source "havana"; transcript_biotype "protein_coding"; protein_id "ENSDARP00000122709"; protein_version "1"; tag "cds_end_NF"; tag "mRNA_end_NF";	chr8	25010807	25010906
chr8	havana	start_codon	24965306	24965308	gene_id "ENSDARG00000061288"; gene_version "8"; transcript_id "ENSDART00000146805"; transcript_version "2"; exon_number "1"; gene_name "kcnc4"; gene_source "ensembl_havana"; gene_biotype "protein_coding"; transcript_name "kcnc4-202"; transcript_source "havana"; transcript_biotype "protein_coding"; tag "cds_end_NF"; tag "mRNA_end_NF";	chr8	24965299	24965399
chr8	havana	start_codon	24965306	24965308	gene_id "ENSDARG00000061288"; gene_version "8"; transcript_id "ENSDART00000146805"; transcript_version "2"; exon_number "1"; gene_name "kcnc4"; gene_source "ensembl_havana"; gene_biotype "protein_coding"; transcript_name "kcnc4-202"; transcript_source "havana"; transcript_biotype "protein_coding"; tag "cds_end_NF"; tag "mRNA_end_NF";	chr8	25006439	25006563
chr8	havana	start_codon	24965306	24965308	gene_id "ENSDARG00000061288"; gene_version "8"; transcript_id "ENSDART00000146805"; transcript_version "2"; exon_number "1"; gene_name "kcnc4"; gene_source "ensembl_havana"; gene_biotype "protein_coding"; transcript_name "kcnc4-202"; transcript_source "havana"; transcript_biotype "protein_coding"; tag "cds_end_NF"; tag "mRNA_end_NF";	chr8	25010807	25010906
chr8	havana	exon	24939531	24940461	gene_id "ENSDARG00000061288"; gene_version "8"; transcript_id "ENSDART00000146805"; transcript_version "2"; exon_number "2"; gene_name "kcnc4"; gene_source "ensembl_havana"; gene_biotype "protein_coding"; transcript_name "kcnc4-202"; transcript_source "havana"; transcript_biotype "protein_coding"; exon_id "ENSDARE00000637096"; exon_version "2"; tag "cds_end_NF"; tag "mRNA_end_NF";	chr8	24965299	24965399
chr8	havana	CDS	24939531	24940461	gene_id "ENSDARG00000061288"; gene_version "8"; transcript_id "ENSDART00000146805"; transcript_version "2"; exon_number "2"; gene_name "kcnc4"; gene_source "ensembl_havana"; gene_biotype "protein_coding"; transcript_name "kcnc4-202"; transcript_source "havana"; transcript_biotype "protein_coding"; protein_id "ENSDARP00000122709"; protein_version "1"; tag "cds_end_NF"; tag "mRNA_end_NF";	chr8	24965299	24965399
chr8	havana	exon	24938207	24938401	gene_id "ENSDARG00000061288"; gene_version "8"; transcript_id "ENSDART00000146805"; transcript_version "2"; exon_number "3"; gene_name "kcnc4"; gene_source "ensembl_havana"; gene_biotype "protein_coding"; transcript_name "kcnc4-202"; transcript_source "havana"; transcript_biotype "protein_coding"; exon_id "ENSDARE00001231414"; exon_version "1"; tag "cds_end_NF"; tag "mRNA_end_NF";	chr8	24965299	24965399
chr8	havana	CDS	24938207	24938401	gene_id "ENSDARG00000061288"; gene_version "8"; transcript_id "ENSDART00000146805"; transcript_version "2"; exon_number "3"; gene_name "kcnc4"; gene_source "ensembl_havana"; gene_biotype "protein_coding"; transcript_name "kcnc4-202"; transcript_source "havana"; transcript_biotype "protein_coding"; protein_id "ENSDARP00000122709"; protein_version "1"; tag "cds_end_NF"; tag "mRNA_end_NF";	chr8	24965299	24965399
chr8	ensembl_havana	gene	24968098	24970790	gene_id "ENSDARG00000056210"; gene_version "7"; gene_name "si:ch211-199o1.2"; gene_source "ensembl_havana"; gene_biotype "protein_coding";	chr8	24965299	24965399
chr8	ensembl_havana	gene	24968098	24970790	gene_id "ENSDARG00000056210"; gene_version "7"; gene_name "si:ch211-199o1.2"; gene_source "ensembl_havana"; gene_biotype "protein_coding";	chr8	25006439	25006563
chr8	ensembl_havana	gene	24968098	24970790	gene_id "ENSDARG00000056210"; gene_version "7"; gene_name "si:ch211-199o1.2"; gene_source "ensembl_havana"; gene_biotype "protein_coding";	chr8	25010807	25010906
chr8	ensembl_havana	transcript	24968098	24970790	gene_id "ENSDARG00000056210"; gene_version "7"; transcript_id "ENSDART00000141267"; transcript_version "2"; gene_name "si:ch211-199o1.2"; gene_source "ensembl_havana"; gene_biotype "protein_coding"; transcript_name "si:ch211-199o1.2-201"; transcript_source "ensembl_havana"; transcript_biotype "protein_coding";	chr8	24965299	24965399
chr8	ensembl_havana	transcript	24968098	24970790	gene_id "ENSDARG00000056210"; gene_version "7"; transcript_id "ENSDART00000141267"; transcript_version "2"; gene_name "si:ch211-199o1.2"; gene_source "ensembl_havana"; gene_biotype "protein_coding"; transcript_name "si:ch211-199o1.2-201"; transcript_source "ensembl_havana"; transcript_biotype "protein_coding";	chr8	25006439	25006563
chr8	ensembl_havana	transcript	24968098	24970790	gene_id "ENSDARG00000056210"; gene_version "7"; transcript_id "ENSDART00000141267"; transcript_version "2"; gene_name "si:ch211-199o1.2"; gene_source "ensembl_havana"; gene_biotype "protein_coding"; transcript_name "si:ch211-199o1.2-201"; transcript_source "ensembl_havana"; transcript_biotype "protein_coding";	chr8	25010807	25010906
chr8	ensembl_havana	exon	24970710	24970790	gene_id "ENSDARG00000056210"; gene_version "7"; transcript_id "ENSDART00000141267"; transcript_version "2"; exon_number "1"; gene_name "si:ch211-199o1.2"; gene_source "ensembl_havana"; gene_biotype "protein_coding"; transcript_name "si:ch211-199o1.2-201"; transcript_source "ensembl_havana"; transcript_biotype "protein_coding"; exon_id "ENSDARE00000994979"; exon_version "1";	chr8	24965299	24965399
chr8	ensembl_havana	exon	24970710	24970790	gene_id "ENSDARG00000056210"; gene_version "7"; transcript_id "ENSDART00000141267"; transcript_version "2"; exon_number "1"; gene_name "si:ch211-199o1.2"; gene_source "ensembl_havana"; gene_biotype "protein_coding"; transcript_name "si:ch211-199o1.2-201"; transcript_source "ensembl_havana"; transcript_biotype "protein_coding"; exon_id "ENSDARE00000994979"; exon_version "1";	chr8	25006439	25006563
chr8	ensembl_havana	exon	24970710	24970790	gene_id "ENSDARG00000056210"; gene_version "7"; transcript_id "ENSDART00000141267"; transcript_version "2"; exon_number "1"; gene_name "si:ch211-199o1.2"; gene_source "ensembl_havana"; gene_biotype "protein_coding"; transcript_name "si:ch211-199o1.2-201"; transcript_source "ensembl_havana"; transcript_biotype "protein_coding"; exon_id "ENSDARE00000994979"; exon_version "1";	chr8	25010807	25010906
chr8	ensembl_havana	exon	24968098	24970036	gene_id "ENSDARG00000056210"; gene_version "7"; transcript_id "ENSDART00000141267"; transcript_version "2"; exon_number "2"; gene_name "si:ch211-199o1.2"; gene_source "ensembl_havana"; gene_biotype "protein_coding"; transcript_name "si:ch211-199o1.2-201"; transcript_source "ensembl_havana"; transcript_biotype "protein_coding"; exon_id "ENSDARE00000992801"; exon_version "1";	chr8	24965299	24965399
chr8	ensembl_havana	exon	24968098	24970036	gene_id "ENSDARG00000056210"; gene_version "7"; transcript_id "ENSDART00000141267"; transcript_version "2"; exon_number "2"; gene_name "si:ch211-199o1.2"; gene_source "ensembl_havana"; gene_biotype "protein_coding"; transcript_name "si:ch211-199o1.2-201"; transcript_source "ensembl_havana"; transcript_biotype "protein_coding"; exon_id "ENSDARE00000992801"; exon_version "1";	chr8	25006439	25006563
chr8	ensembl_havana	exon	24968098	24970036	gene_id "ENSDARG00000056210"; gene_version "7"; transcript_id "ENSDART00000141267"; transcript_version "2"; exon_number "2"; gene_name "si:ch211-199o1.2"; gene_source "ensembl_havana"; gene_biotype "protein_coding"; transcript_name "si:ch211-199o1.2-201"; transcript_source "ensembl_havana"; transcript_biotype "protein_coding"; exon_id "ENSDARE00000992801"; exon_version "1";	chr8	25010807	25010906
chr8	ensembl_havana	CDS	24968101	24970017	gene_id "ENSDARG00000056210"; gene_version "7"; transcript_id "ENSDART00000141267"; transcript_version "2"; exon_number "2"; gene_name "si:ch211-199o1.2"; gene_source "ensembl_havana"; gene_biotype "protein_coding"; transcript_name "si:ch211-199o1.2-201"; transcript_source "ensembl_havana"; transcript_biotype "protein_coding"; protein_id "ENSDARP00000114162"; protein_version "1";	chr8	24965299	24965399
chr8	ensembl_havana	CDS	24968101	24970017	gene_id "ENSDARG00000056210"; gene_version "7"; transcript_id "ENSDART00000141267"; transcript_version "2"; exon_number "2"; gene_name "si:ch211-199o1.2"; gene_source "ensembl_havana"; gene_biotype "protein_coding"; transcript_name "si:ch211-199o1.2-201"; transcript_source "ensembl_havana"; transcript_biotype "protein_coding"; protein_id "ENSDARP00000114162"; protein_version "1";	chr8	25006439	25006563
chr8	ensembl_havana	CDS	24968101	24970017	gene_id "ENSDARG00000056210"; gene_version "7"; transcript_id "ENSDART00000141267"; transcript_version "2"; exon_number "2"; gene_name "si:ch211-199o1.2"; gene_source "ensembl_havana"; gene_biotype "protein_coding"; transcript_name "si:ch211-199o1.2-201"; transcript_source "ensembl_havana"; transcript_biotype "protein_coding"; protein_id "ENSDARP00000114162"; protein_version "1";	chr8	25010807	25010906
chr8	ensembl_havana	start_codon	24970015	24970017	gene_id "ENSDARG00000056210"; gene_version "7"; transcript_id "ENSDART00000141267"; transcript_version "2"; exon_number "2"; gene_name "si:ch211-199o1.2"; gene_source "ensembl_havana"; gene_biotype "protein_coding"; transcript_name "si:ch211-199o1.2-201"; transcript_source "ensembl_havana"; transcript_biotype "protein_coding";	chr8	24965299	24965399
chr8	ensembl_havana	start_codon	24970015	24970017	gene_id "ENSDARG00000056210"; gene_version "7"; transcript_id "ENSDART00000141267"; transcript_version "2"; exon_number "2"; gene_name "si:ch211-199o1.2"; gene_source "ensembl_havana"; gene_biotype "protein_coding"; transcript_name "si:ch211-199o1.2-201"; transcript_source "ensembl_havana"; transcript_biotype "protein_coding";	chr8	25006439	25006563
chr8	ensembl_havana	start_codon	24970015	24970017	gene_id "ENSDARG00000056210"; gene_version "7"; transcript_id "ENSDART00000141267"; transcript_version "2"; exon_number "2"; gene_name "si:ch211-199o1.2"; gene_source "ensembl_havana"; gene_biotype "protein_coding"; transcript_name "si:ch211-199o1.2-201"; transcript_source "ensembl_havana"; transcript_biotype "protein_coding";	chr8	25010807	25010906
chr8	ensembl_havana	stop_codon	24968098	24968100	gene_id "ENSDARG00000056210"; gene_version "7"; transcript_id "ENSDART00000141267"; transcript_version "2"; exon_number "2"; gene_name "si:ch211-199o1.2"; gene_source "ensembl_havana"; gene_biotype "protein_coding"; transcript_name "si:ch211-199o1.2-201"; transcript_source "ensembl_havana"; transcript_biotype "protein_coding";	chr8	24965299	24965399
chr8	ensembl_havana	stop_codon	24968098	24968100	gene_id "ENSDARG00000056210"; gene_version "7"; transcript_id "ENSDART00000141267"; transcript_version "2"; exon_number "2"; gene_name "si:ch211-199o1.2"; gene_source "ensembl_havana"; gene_biotype "protein_coding"; transcript_name "si:ch211-199o1.2-201"; transcript_source "ensembl_havana"; transcript_biotype "protein_coding";	chr8	25006439	25006563
chr8	ensembl_havana	stop_codon	24968098	24968100	gene_id "ENSDARG00000056210"; gene_version "7"; transcript_id "ENSDART00000141267"; transcript_version "2"; exon_number "2"; gene_name "si:ch211-199o1.2"; gene_source "ensembl_havana"; gene_biotype "protein_coding"; transcript_name "si:ch211-199o1.2-201"; transcript_source "ensembl_havana"; transcript_biotype "protein_coding";	chr8	25010807	25010906
chr8	ensembl_havana	five_prime_utr	24970710	24970790	gene_id "ENSDARG00000056210"; gene_version "7"; transcript_id "ENSDART00000141267"; transcript_version "2"; gene_name "si:ch211-199o1.2"; gene_source "ensembl_havana"; gene_biotype "protein_coding"; transcript_name "si:ch211-199o1.2-201"; transcript_source "ensembl_havana"; transcript_biotype "protein_coding";	chr8	24965299	24965399
chr8	ensembl_havana	five_prime_utr	24970710	24970790	gene_id "ENSDARG00000056210"; gene_version "7"; transcript_id "ENSDART00000141267"; transcript_version "2"; gene_name "si:ch211-199o1.2"; gene_source "ensembl_havana"; gene_biotype "protein_coding"; transcript_name "si:ch211-199o1.2-201"; transcript_source "ensembl_havana"; transcript_biotype "protein_coding";	chr8	25006439	25006563
chr8	ensembl_havana	five_prime_utr	24970710	24970790	gene_id "ENSDARG00000056210"; gene_version "7"; transcript_id "ENSDART00000141267"; transcript_version "2"; gene_name "si:ch211-199o1.2"; gene_source "ensembl_havana"; gene_biotype "protein_coding"; transcript_name "si:ch211-199o1.2-201"; transcript_source "ensembl_havana"; transcript_biotype "protein_coding";	chr8	25010807	25010906
chr8	ensembl_havana	five_prime_utr	24970018	24970036	gene_id "ENSDARG00000056210"; gene_version "7"; transcript_id "ENSDART00000141267"; transcript_version "2"; gene_name "si:ch211-199o1.2"; gene_source "ensembl_havana"; gene_biotype "protein_coding"; transcript_name "si:ch211-199o1.2-201"; transcript_source "ensembl_havana"; transcript_biotype "protein_coding";	chr8	24965299	24965399
chr8	ensembl_havana	five_prime_utr	24970018	24970036	gene_id "ENSDARG00000056210"; gene_version "7"; transcript_id "ENSDART00000141267"; transcript_version "2"; gene_name "si:ch211-199o1.2"; gene_source "ensembl_havana"; gene_biotype "protein_coding"; transcript_name "si:ch211-199o1.2-201"; transcript_source "ensembl_havana"; transcript_biotype "protein_coding";	chr8	25006439	25006563
chr8	ensembl_havana	five_prime_utr	24970018	24970036	gene_id "ENSDARG00000056210"; gene_version "7"; transcript_id "ENSDART00000141267"; transcript_version "2"; gene_name "si:ch211-199o1.2"; gene_source "ensembl_havana"; gene_biotype "protein_coding"; transcript_name "si:ch211-199o1.2-201"; transcript_source "ensembl_havana"; transcript_biotype "protein_coding";	chr8	25010807	25010906
chr8	ensembl_havana	gene	24971890	25011157	gene_id "ENSDARG00000056331"; gene_version "7"; gene_name "ahcyl1"; gene_source "ensembl_havana"; gene_biotype "protein_coding";	chr8	24965299	24965399
chr8	ensembl_havana	gene	24971890	25011157	gene_id "ENSDARG00000056331"; gene_version "7"; gene_name "ahcyl1"; gene_source "ensembl_havana"; gene_biotype "protein_coding";	chr8	25006439	25006563
chr8	ensembl_havana	gene	24971890	25011157	gene_id "ENSDARG00000056331"; gene_version "7"; gene_name "ahcyl1"; gene_source "ensembl_havana"; gene_biotype "protein_coding";	chr8	25010807	25010906
chr8	ensembl_havana	gene	24971890	25011157	gene_id "ENSDARG00000056331"; gene_version "7"; gene_name "ahcyl1"; gene_source "ensembl_havana"; gene_biotype "protein_coding";	chr8	25034333	25034432
chr8	ensembl_havana	gene	24971890	25011157	gene_id "ENSDARG00000056331"; gene_version "7"; gene_name "ahcyl1"; gene_source "ensembl_havana"; gene_biotype "protein_coding";	chr8	25058756	25058856
chr8	ensembl_havana	gene	24971890	25011157	gene_id "ENSDARG00000056331"; gene_version "7"; gene_name "ahcyl1"; gene_source "ensembl_havana"; gene_biotype "protein_coding";	chr8	25056234	25056334
chr8	ensembl_havana	transcript	24971890	25011157	gene_id "ENSDARG00000056331"; gene_version "7"; transcript_id "ENSDART00000078795"; transcript_version "6"; gene_name "ahcyl1"; gene_source "ensembl_havana"; gene_biotype "protein_coding"; transcript_name "ahcyl1-202"; transcript_source "ensembl_havana"; transcript_biotype "protein_coding";	chr8	24965299	24965399
chr8	ensembl_havana	transcript	24971890	25011157	gene_id "ENSDARG00000056331"; gene_version "7"; transcript_id "ENSDART00000078795"; transcript_version "6"; gene_name "ahcyl1"; gene_source "ensembl_havana"; gene_biotype "protein_coding"; transcript_name "ahcyl1-202"; transcript_source "ensembl_havana"; transcript_biotype "protein_coding";	chr8	25006439	25006563
chr8	ensembl_havana	transcript	24971890	25011157	gene_id "ENSDARG00000056331"; gene_version "7"; transcript_id "ENSDART00000078795"; transcript_version "6"; gene_name "ahcyl1"; gene_source "ensembl_havana"; gene_biotype "protein_coding"; transcript_name "ahcyl1-202"; transcript_source "ensembl_havana"; transcript_biotype "protein_coding";	chr8	25010807	25010906
chr8	ensembl_havana	transcript	24971890	25011157	gene_id "ENSDARG00000056331"; gene_version "7"; transcript_id "ENSDART00000078795"; transcript_version "6"; gene_name "ahcyl1"; gene_source "ensembl_havana"; gene_biotype "protein_coding"; transcript_name "ahcyl1-202"; transcript_source "ensembl_havana"; transcript_biotype "protein_coding";	chr8	25034333	25034432
chr8	ensembl_havana	transcript	24971890	25011157	gene_id "ENSDARG00000056331"; gene_version "7"; transcript_id "ENSDART00000078795"; transcript_version "6"; gene_name "ahcyl1"; gene_source "ensembl_havana"; gene_biotype "protein_coding"; transcript_name "ahcyl1-202"; transcript_source "ensembl_havana"; transcript_biotype "protein_coding";	chr8	25058756	25058856
chr8	ensembl_havana	transcript	24971890	25011157	gene_id "ENSDARG00000056331"; gene_version "7"; transcript_id "ENSDART00000078795"; transcript_version "6"; gene_name "ahcyl1"; gene_source "ensembl_havana"; gene_biotype "protein_coding"; transcript_name "ahcyl1-202"; transcript_source "ensembl_havana"; transcript_biotype "protein_coding";	chr8	25056234	25056334
chr8	ensembl_havana	exon	25010693	25011157	gene_id "ENSDARG00000056331"; gene_version "7"; transcript_id "ENSDART00000078795"; transcript_version "6"; exon_number "1"; gene_name "ahcyl1"; gene_source "ensembl_havana"; gene_biotype "protein_coding"; transcript_name "ahcyl1-202"; transcript_source "ensembl_havana"; transcript_biotype "protein_coding"; exon_id "ENSDARE00000469508"; exon_version "4";	chr8	24965299	24965399
chr8	ensembl_havana	exon	25010693	25011157	gene_id "ENSDARG00000056331"; gene_version "7"; transcript_id "ENSDART00000078795"; transcript_version "6"; exon_number "1"; gene_name "ahcyl1"; gene_source "ensembl_havana"; gene_biotype "protein_coding"; transcript_name "ahcyl1-202"; transcript_source "ensembl_havana"; transcript_biotype "protein_coding"; exon_id "ENSDARE00000469508"; exon_version "4";	chr8	25006439	25006563
chr8	ensembl_havana	exon	25010693	25011157	gene_id "ENSDARG00000056331"; gene_version "7"; transcript_id "ENSDART00000078795"; transcript_version "6"; exon_number "1"; gene_name "ahcyl1"; gene_source "ensembl_havana"; gene_biotype "protein_coding"; transcript_name "ahcyl1-202"; transcript_source "ensembl_havana"; transcript_biotype "protein_coding"; exon_id "ENSDARE00000469508"; exon_version "4";	chr8	25010807	25010906
chr8	ensembl_havana	exon	25010693	25011157	gene_id "ENSDARG00000056331"; gene_version "7"; transcript_id "ENSDART00000078795"; transcript_version "6"; exon_number "1"; gene_name "ahcyl1"; gene_source "ensembl_havana"; gene_biotype "protein_coding"; transcript_name "ahcyl1-202"; transcript_source "ensembl_havana"; transcript_biotype "protein_coding"; exon_id "ENSDARE00000469508"; exon_version "4";	chr8	25034333	25034432
chr8	ensembl_havana	exon	25010693	25011157	gene_id "ENSDARG00000056331"; gene_version "7"; transcript_id "ENSDART00000078795"; transcript_version "6"; exon_number "1"; gene_name "ahcyl1"; gene_source "ensembl_havana"; gene_biotype "protein_coding"; transcript_name "ahcyl1-202"; transcript_source "ensembl_havana"; transcript_biotype "protein_coding"; exon_id "ENSDARE00000469508"; exon_version "4";	chr8	25058756	25058856
chr8	ensembl_havana	exon	25010693	25011157	gene_id "ENSDARG00000056331"; gene_version "7"; transcript_id "ENSDART00000078795"; transcript_version "6"; exon_number "1"; gene_name "ahcyl1"; gene_source "ensembl_havana"; gene_biotype "protein_coding"; transcript_name "ahcyl1-202"; transcript_source "ensembl_havana"; transcript_biotype "protein_coding"; exon_id "ENSDARE00000469508"; exon_version "4";	chr8	25056234	25056334
chr8	ensembl_havana	CDS	25010693	25010881	gene_id "ENSDARG00000056331"; gene_version "7"; transcript_id "ENSDART00000078795"; transcript_version "6"; exon_number "1"; gene_name "ahcyl1"; gene_source "ensembl_havana"; gene_biotype "protein_coding"; transcript_name "ahcyl1-202"; transcript_source "ensembl_havana"; transcript_biotype "protein_coding"; protein_id "ENSDARP00000073256"; protein_version "4";	chr8	24965299	24965399
chr8	ensembl_havana	CDS	25010693	25010881	gene_id "ENSDARG00000056331"; gene_version "7"; transcript_id "ENSDART00000078795"; transcript_version "6"; exon_number "1"; gene_name "ahcyl1"; gene_source "ensembl_havana"; gene_biotype "protein_coding"; transcript_name "ahcyl1-202"; transcript_source "ensembl_havana"; transcript_biotype "protein_coding"; protein_id "ENSDARP00000073256"; protein_version "4";	chr8	25006439	25006563
chr8	ensembl_havana	CDS	25010693	25010881	gene_id "ENSDARG00000056331"; gene_version "7"; transcript_id "ENSDART00000078795"; transcript_version "6"; exon_number "1"; gene_name "ahcyl1"; gene_source "ensembl_havana"; gene_biotype "protein_coding"; transcript_name "ahcyl1-202"; transcript_source "ensembl_havana"; transcript_biotype "protein_coding"; protein_id "ENSDARP00000073256"; protein_version "4";	chr8	25010807	25010906
chr8	ensembl_havana	CDS	25010693	25010881	gene_id "ENSDARG00000056331"; gene_version "7"; transcript_id "ENSDART00000078795"; transcript_version "6"; exon_number "1"; gene_name "ahcyl1"; gene_source "ensembl_havana"; gene_biotype "protein_coding"; transcript_name "ahcyl1-202"; transcript_source "ensembl_havana"; transcript_biotype "protein_coding"; protein_id "ENSDARP00000073256"; protein_version "4";	chr8	25034333	25034432
chr8	ensembl_havana	CDS	25010693	25010881	gene_id "ENSDARG00000056331"; gene_version "7"; transcript_id "ENSDART00000078795"; transcript_version "6"; exon_number "1"; gene_name "ahcyl1"; gene_source "ensembl_havana"; gene_biotype "protein_coding"; transcript_name "ahcyl1-202"; transcript_source "ensembl_havana"; transcript_biotype "protein_coding"; protein_id "ENSDARP00000073256"; protein_version "4";	chr8	25058756	25058856
chr8	ensembl_havana	CDS	25010693	25010881	gene_id "ENSDARG00000056331"; gene_version "7"; transcript_id "ENSDART00000078795"; transcript_version "6"; exon_number "1"; gene_name "ahcyl1"; gene_source "ensembl_havana"; gene_biotype "protein_coding"; transcript_name "ahcyl1-202"; transcript_source "ensembl_havana"; transcript_biotype "protein_coding"; protein_id "ENSDARP00000073256"; protein_version "4";	chr8	25056234	25056334
chr8	ensembl_havana	start_codon	25010879	25010881	gene_id "ENSDARG00000056331"; gene_version "7"; transcript_id "ENSDART00000078795"; transcript_version "6"; exon_number "1"; gene_name "ahcyl1"; gene_source "ensembl_havana"; gene_biotype "protein_coding"; transcript_name "ahcyl1-202"; transcript_source "ensembl_havana"; transcript_biotype "protein_coding";	chr8	24965299	24965399
chr8	ensembl_havana	start_codon	25010879	25010881	gene_id "ENSDARG00000056331"; gene_version "7"; transcript_id "ENSDART00000078795"; transcript_version "6"; exon_number "1"; gene_name "ahcyl1"; gene_source "ensembl_havana"; gene_biotype "protein_coding"; transcript_name "ahcyl1-202"; transcript_source "ensembl_havana"; transcript_biotype "protein_coding";	chr8	25006439	25006563
chr8	ensembl_havana	start_codon	25010879	25010881	gene_id "ENSDARG00000056331"; gene_version "7"; transcript_id "ENSDART00000078795"; transcript_version "6"; exon_number "1"; gene_name "ahcyl1"; gene_source "ensembl_havana"; gene_biotype "protein_coding"; transcript_name "ahcyl1-202"; transcript_source "ensembl_havana"; transcript_biotype "protein_coding";	chr8	25010807	25010906
chr8	ensembl_havana	start_codon	25010879	25010881	gene_id "ENSDARG00000056331"; gene_version "7"; transcript_id "ENSDART00000078795"; transcript_version "6"; exon_number "1"; gene_name "ahcyl1"; gene_source "ensembl_havana"; gene_biotype "protein_coding"; transcript_name "ahcyl1-202"; transcript_source "ensembl_havana"; transcript_biotype "protein_coding";	chr8	25034333	25034432
chr8	ensembl_havana	start_codon	25010879	25010881	gene_id "ENSDARG00000056331"; gene_version "7"; transcript_id "ENSDART00000078795"; transcript_version "6"; exon_number "1"; gene_name "ahcyl1"; gene_source "ensembl_havana"; gene_biotype "protein_coding"; transcript_name "ahcyl1-202"; transcript_source "ensembl_havana"; transcript_biotype "protein_coding";	chr8	25058756	25058856
chr8	ensembl_havana	start_codon	25010879	25010881	gene_id "ENSDARG00000056331"; gene_version "7"; transcript_id "ENSDART00000078795"; transcript_version "6"; exon_number "1"; gene_name "ahcyl1"; gene_source "ensembl_havana"; gene_biotype "protein_coding"; transcript_name "ahcyl1-202"; transcript_source "ensembl_havana"; transcript_biotype "protein_coding";	chr8	25056234	25056334
chr8	ensembl_havana	exon	24993875	24993989	gene_id "ENSDARG00000056331"; gene_version "7"; transcript_id "ENSDART00000078795"; transcript_version "6"; exon_number "2"; gene_name "ahcyl1"; gene_source "ensembl_havana"; gene_biotype "protein_coding"; transcript_name "ahcyl1-202"; transcript_source "ensembl_havana"; transcript_biotype "protein_coding"; exon_id "ENSDARE00000567459"; exon_version "1";	chr8	24965299	24965399
chr8	ensembl_havana	exon	24993875	24993989	gene_id "ENSDARG00000056331"; gene_version "7"; transcript_id "ENSDART00000078795"; transcript_version "6"; exon_number "2"; gene_name "ahcyl1"; gene_source "ensembl_havana"; gene_biotype "protein_coding"; transcript_name "ahcyl1-202"; transcript_source "ensembl_havana"; transcript_biotype "protein_coding"; exon_id "ENSDARE00000567459"; exon_version "1";	chr8	25006439	25006563
chr8	ensembl_havana	exon	24993875	24993989	gene_id "ENSDARG00000056331"; gene_version "7"; transcript_id "ENSDART00000078795"; transcript_version "6"; exon_number "2"; gene_name "ahcyl1"; gene_source "ensembl_havana"; gene_biotype "protein_coding"; transcript_name "ahcyl1-202"; transcript_source "ensembl_havana"; transcript_biotype "protein_coding"; exon_id "ENSDARE00000567459"; exon_version "1";	chr8	25010807	25010906
chr8	ensembl_havana	exon	24993875	24993989	gene_id "ENSDARG00000056331"; gene_version "7"; transcript_id "ENSDART00000078795"; transcript_version "6"; exon_number "2"; gene_name "ahcyl1"; gene_source "ensembl_havana"; gene_biotype "protein_coding"; transcript_name "ahcyl1-202"; transcript_source "ensembl_havana"; transcript_biotype "protein_coding"; exon_id "ENSDARE00000567459"; exon_version "1";	chr8	25034333	25034432
chr8	ensembl_havana	CDS	24993875	24993989	gene_id "ENSDARG00000056331"; gene_version "7"; transcript_id "ENSDART00000078795"; transcript_version "6"; exon_number "2"; gene_name "ahcyl1"; gene_source "ensembl_havana"; gene_biotype "protein_coding"; transcript_name "ahcyl1-202"; transcript_source "ensembl_havana"; transcript_biotype "protein_coding"; protein_id "ENSDARP00000073256"; protein_version "4";	chr8	24965299	24965399
chr8	ensembl_havana	CDS	24993875	24993989	gene_id "ENSDARG00000056331"; gene_version "7"; transcript_id "ENSDART00000078795"; transcript_version "6"; exon_number "2"; gene_name "ahcyl1"; gene_source "ensembl_havana"; gene_biotype "protein_coding"; transcript_name "ahcyl1-202"; transcript_source "ensembl_havana"; transcript_biotype "protein_coding"; protein_id "ENSDARP00000073256"; protein_version "4";	chr8	25006439	25006563
chr8	ensembl_havana	CDS	24993875	24993989	gene_id "ENSDARG00000056331"; gene_version "7"; transcript_id "ENSDART00000078795"; transcript_version "6"; exon_number "2"; gene_name "ahcyl1"; gene_source "ensembl_havana"; gene_biotype "protein_coding"; transcript_name "ahcyl1-202"; transcript_source "ensembl_havana"; transcript_biotype "protein_coding"; protein_id "ENSDARP00000073256"; protein_version "4";	chr8	25010807	25010906
chr8	ensembl_havana	CDS	24993875	24993989	gene_id "ENSDARG00000056331"; gene_version "7"; transcript_id "ENSDART00000078795"; transcript_version "6"; exon_number "2"; gene_name "ahcyl1"; gene_source "ensembl_havana"; gene_biotype "protein_coding"; transcript_name "ahcyl1-202"; transcript_source "ensembl_havana"; transcript_biotype "protein_coding"; protein_id "ENSDARP00000073256"; protein_version "4";	chr8	25034333	25034432
chr8	ensembl_havana	exon	24991045	24991188	gene_id "ENSDARG00000056331"; gene_version "7"; transcript_id "ENSDART00000078795"; transcript_version "6"; exon_number "3"; gene_name "ahcyl1"; gene_source "ensembl_havana"; gene_biotype "protein_coding"; transcript_name "ahcyl1-202"; transcript_source "ensembl_havana"; transcript_biotype "protein_coding"; exon_id "ENSDARE00000951350"; exon_version "1";	chr8	24965299	24965399
chr8	ensembl_havana	exon	24991045	24991188	gene_id "ENSDARG00000056331"; gene_version "7"; transcript_id "ENSDART00000078795"; transcript_version "6"; exon_number "3"; gene_name "ahcyl1"; gene_source "ensembl_havana"; gene_biotype "protein_coding"; transcript_name "ahcyl1-202"; transcript_source "ensembl_havana"; transcript_biotype "protein_coding"; exon_id "ENSDARE00000951350"; exon_version "1";	chr8	25006439	25006563
chr8	ensembl_havana	exon	24991045	24991188	gene_id "ENSDARG00000056331"; gene_version "7"; transcript_id "ENSDART00000078795"; transcript_version "6"; exon_number "3"; gene_name "ahcyl1"; gene_source "ensembl_havana"; gene_biotype "protein_coding"; transcript_name "ahcyl1-202"; transcript_source "ensembl_havana"; transcript_biotype "protein_coding"; exon_id "ENSDARE00000951350"; exon_version "1";	chr8	25010807	25010906
chr8	ensembl_havana	exon	24991045	24991188	gene_id "ENSDARG00000056331"; gene_version "7"; transcript_id "ENSDART00000078795"; transcript_version "6"; exon_number "3"; gene_name "ahcyl1"; gene_source "ensembl_havana"; gene_biotype "protein_coding"; transcript_name "ahcyl1-202"; transcript_source "ensembl_havana"; transcript_biotype "protein_coding"; exon_id "ENSDARE00000951350"; exon_version "1";	chr8	25034333	25034432
chr8	ensembl_havana	CDS	24991045	24991188	gene_id "ENSDARG00000056331"; gene_version "7"; transcript_id "ENSDART00000078795"; transcript_version "6"; exon_number "3"; gene_name "ahcyl1"; gene_source "ensembl_havana"; gene_biotype "protein_coding"; transcript_name "ahcyl1-202"; transcript_source "ensembl_havana"; transcript_biotype "protein_coding"; protein_id "ENSDARP00000073256"; protein_version "4";	chr8	24965299	24965399
chr8	ensembl_havana	CDS	24991045	24991188	gene_id "ENSDARG00000056331"; gene_version "7"; transcript_id "ENSDART00000078795"; transcript_version "6"; exon_number "3"; gene_name "ahcyl1"; gene_source "ensembl_havana"; gene_biotype "protein_coding"; transcript_name "ahcyl1-202"; transcript_source "ensembl_havana"; transcript_biotype "protein_coding"; protein_id "ENSDARP00000073256"; protein_version "4";	chr8	25006439	25006563
chr8	ensembl_havana	CDS	24991045	24991188	gene_id "ENSDARG00000056331"; gene_version "7"; transcript_id "ENSDART00000078795"; transcript_version "6"; exon_number "3"; gene_name "ahcyl1"; gene_source "ensembl_havana"; gene_biotype "protein_coding"; transcript_name "ahcyl1-202"; transcript_source "ensembl_havana"; transcript_biotype "protein_coding"; protein_id "ENSDARP00000073256"; protein_version "4";	chr8	25010807	25010906
chr8	ensembl_havana	CDS	24991045	24991188	gene_id "ENSDARG00000056331"; gene_version "7"; transcript_id "ENSDART00000078795"; transcript_version "6"; exon_number "3"; gene_name "ahcyl1"; gene_source "ensembl_havana"; gene_biotype "protein_coding"; transcript_name "ahcyl1-202"; transcript_source "ensembl_havana"; transcript_biotype "protein_coding"; protein_id "ENSDARP00000073256"; protein_version "4";	chr8	25034333	25034432
chr8	ensembl_havana	exon	24988712	24988812	gene_id "ENSDARG00000056331"; gene_version "7"; transcript_id "ENSDART00000078795"; transcript_version "6"; exon_number "4"; gene_name "ahcyl1"; gene_source "ensembl_havana"; gene_biotype "protein_coding"; transcript_name "ahcyl1-202"; transcript_source "ensembl_havana"; transcript_biotype "protein_coding"; exon_id "ENSDARE00000567433"; exon_version "1";	chr8	24965299	24965399
chr8	ensembl_havana	exon	24988712	24988812	gene_id "ENSDARG00000056331"; gene_version "7"; transcript_id "ENSDART00000078795"; transcript_version "6"; exon_number "4"; gene_name "ahcyl1"; gene_source "ensembl_havana"; gene_biotype "protein_coding"; transcript_name "ahcyl1-202"; transcript_source "ensembl_havana"; transcript_biotype "protein_coding"; exon_id "ENSDARE00000567433"; exon_version "1";	chr8	25006439	25006563
chr8	ensembl_havana	exon	24988712	24988812	gene_id "ENSDARG00000056331"; gene_version "7"; transcript_id "ENSDART00000078795"; transcript_version "6"; exon_number "4"; gene_name "ahcyl1"; gene_source "ensembl_havana"; gene_biotype "protein_coding"; transcript_name "ahcyl1-202"; transcript_source "ensembl_havana"; transcript_biotype "protein_coding"; exon_id "ENSDARE00000567433"; exon_version "1";	chr8	25010807	25010906
chr8	ensembl_havana	exon	24988712	24988812	gene_id "ENSDARG00000056331"; gene_version "7"; transcript_id "ENSDART00000078795"; transcript_version "6"; exon_number "4"; gene_name "ahcyl1"; gene_source "ensembl_havana"; gene_biotype "protein_coding"; transcript_name "ahcyl1-202"; transcript_source "ensembl_havana"; transcript_biotype "protein_coding"; exon_id "ENSDARE00000567433"; exon_version "1";	chr8	25034333	25034432
chr8	ensembl_havana	CDS	24988712	24988812	gene_id "ENSDARG00000056331"; gene_version "7"; transcript_id "ENSDART00000078795"; transcript_version "6"; exon_number "4"; gene_name "ahcyl1"; gene_source "ensembl_havana"; gene_biotype "protein_coding"; transcript_name "ahcyl1-202"; transcript_source "ensembl_havana"; transcript_biotype "protein_coding"; protein_id "ENSDARP00000073256"; protein_version "4";	chr8	24965299	24965399
chr8	ensembl_havana	CDS	24988712	24988812	gene_id "ENSDARG00000056331"; gene_version "7"; transcript_id "ENSDART00000078795"; transcript_version "6"; exon_number "4"; gene_name "ahcyl1"; gene_source "ensembl_havana"; gene_biotype "protein_coding"; transcript_name "ahcyl1-202"; transcript_source "ensembl_havana"; transcript_biotype "protein_coding"; protein_id "ENSDARP00000073256"; protein_version "4";	chr8	25006439	25006563
chr8	ensembl_havana	CDS	24988712	24988812	gene_id "ENSDARG00000056331"; gene_version "7"; transcript_id "ENSDART00000078795"; transcript_version "6"; exon_number "4"; gene_name "ahcyl1"; gene_source "ensembl_havana"; gene_biotype "protein_coding"; transcript_name "ahcyl1-202"; transcript_source "ensembl_havana"; transcript_biotype "protein_coding"; protein_id "ENSDARP00000073256"; protein_version "4";	chr8	25010807	25010906
chr8	ensembl_havana	CDS	24988712	24988812	gene_id "ENSDARG00000056331"; gene_version "7"; transcript_id "ENSDART00000078795"; transcript_version "6"; exon_number "4"; gene_name "ahcyl1"; gene_source "ensembl_havana"; gene_biotype "protein_coding"; transcript_name "ahcyl1-202"; transcript_source "ensembl_havana"; transcript_biotype "protein_coding"; protein_id "ENSDARP00000073256"; protein_version "4";	chr8	25034333	25034432
chr8	ensembl_havana	exon	24987124	24987226	gene_id "ENSDARG00000056331"; gene_version "7"; transcript_id "ENSDART00000078795"; transcript_version "6"; exon_number "5"; gene_name "ahcyl1"; gene_source "ensembl_havana"; gene_biotype "protein_coding"; transcript_name "ahcyl1-202"; transcript_source "ensembl_havana"; transcript_biotype "protein_coding"; exon_id "ENSDARE00000567421"; exon_version "1";	chr8	24965299	24965399
chr8	ensembl_havana	exon	24987124	24987226	gene_id "ENSDARG00000056331"; gene_version "7"; transcript_id "ENSDART00000078795"; transcript_version "6"; exon_number "5"; gene_name "ahcyl1"; gene_source "ensembl_havana"; gene_biotype "protein_coding"; transcript_name "ahcyl1-202"; transcript_source "ensembl_havana"; transcript_biotype "protein_coding"; exon_id "ENSDARE00000567421"; exon_version "1";	chr8	25006439	25006563
chr8	ensembl_havana	exon	24987124	24987226	gene_id "ENSDARG00000056331"; gene_version "7"; transcript_id "ENSDART00000078795"; transcript_version "6"; exon_number "5"; gene_name "ahcyl1"; gene_source "ensembl_havana"; gene_biotype "protein_coding"; transcript_name "ahcyl1-202"; transcript_source "ensembl_havana"; transcript_biotype "protein_coding"; exon_id "ENSDARE00000567421"; exon_version "1";	chr8	25010807	25010906
chr8	ensembl_havana	exon	24987124	24987226	gene_id "ENSDARG00000056331"; gene_version "7"; transcript_id "ENSDART00000078795"; transcript_version "6"; exon_number "5"; gene_name "ahcyl1"; gene_source "ensembl_havana"; gene_biotype "protein_coding"; transcript_name "ahcyl1-202"; transcript_source "ensembl_havana"; transcript_biotype "protein_coding"; exon_id "ENSDARE00000567421"; exon_version "1";	chr8	25034333	25034432
chr8	ensembl_havana	CDS	24987124	24987226	gene_id "ENSDARG00000056331"; gene_version "7"; transcript_id "ENSDART00000078795"; transcript_version "6"; exon_number "5"; gene_name "ahcyl1"; gene_source "ensembl_havana"; gene_biotype "protein_coding"; transcript_name "ahcyl1-202"; transcript_source "ensembl_havana"; transcript_biotype "protein_coding"; protein_id "ENSDARP00000073256"; protein_version "4";	chr8	24965299	24965399
chr8	ensembl_havana	CDS	24987124	24987226	gene_id "ENSDARG00000056331"; gene_version "7"; transcript_id "ENSDART00000078795"; transcript_version "6"; exon_number "5"; gene_name "ahcyl1"; gene_source "ensembl_havana"; gene_biotype "protein_coding"; transcript_name "ahcyl1-202"; transcript_source "ensembl_havana"; transcript_biotype "protein_coding"; protein_id "ENSDARP00000073256"; protein_version "4";	chr8	25006439	25006563
chr8	ensembl_havana	CDS	24987124	24987226	gene_id "ENSDARG00000056331"; gene_version "7"; transcript_id "ENSDART00000078795"; transcript_version "6"; exon_number "5"; gene_name "ahcyl1"; gene_source "ensembl_havana"; gene_biotype "protein_coding"; transcript_name "ahcyl1-202"; transcript_source "ensembl_havana"; transcript_biotype "protein_coding"; protein_id "ENSDARP00000073256"; protein_version "4";	chr8	25010807	25010906
chr8	ensembl_havana	CDS	24987124	24987226	gene_id "ENSDARG00000056331"; gene_version "7"; transcript_id "ENSDART00000078795"; transcript_version "6"; exon_number "5"; gene_name "ahcyl1"; gene_source "ensembl_havana"; gene_biotype "protein_coding"; transcript_name "ahcyl1-202"; transcript_source "ensembl_havana"; transcript_biotype "protein_coding"; protein_id "ENSDARP00000073256"; protein_version "4";	chr8	25034333	25034432
chr8	ensembl_havana	exon	24986932	24987026	gene_id "ENSDARG00000056331"; gene_version "7"; transcript_id "ENSDART00000078795"; transcript_version "6"; exon_number "6"; gene_name "ahcyl1"; gene_source "ensembl_havana"; gene_biotype "protein_coding"; transcript_name "ahcyl1-202"; transcript_source "ensembl_havana"; transcript_biotype "protein_coding"; exon_id "ENSDARE00000567402"; exon_version "1";	chr8	24965299	24965399
chr8	ensembl_havana	exon	24986932	24987026	gene_id "ENSDARG00000056331"; gene_version "7"; transcript_id "ENSDART00000078795"; transcript_version "6"; exon_number "6"; gene_name "ahcyl1"; gene_source "ensembl_havana"; gene_biotype "protein_coding"; transcript_name "ahcyl1-202"; transcript_source "ensembl_havana"; transcript_biotype "protein_coding"; exon_id "ENSDARE00000567402"; exon_version "1";	chr8	25006439	25006563
chr8	ensembl_havana	exon	24986932	24987026	gene_id "ENSDARG00000056331"; gene_version "7"; transcript_id "ENSDART00000078795"; transcript_version "6"; exon_number "6"; gene_name "ahcyl1"; gene_source "ensembl_havana"; gene_biotype "protein_coding"; transcript_name "ahcyl1-202"; transcript_source "ensembl_havana"; transcript_biotype "protein_coding"; exon_id "ENSDARE00000567402"; exon_version "1";	chr8	25010807	25010906
chr8	ensembl_havana	exon	24986932	24987026	gene_id "ENSDARG00000056331"; gene_version "7"; transcript_id "ENSDART00000078795"; transcript_version "6"; exon_number "6"; gene_name "ahcyl1"; gene_source "ensembl_havana"; gene_biotype "protein_coding"; transcript_name "ahcyl1-202"; transcript_source "ensembl_havana"; transcript_biotype "protein_coding"; exon_id "ENSDARE00000567402"; exon_version "1";	chr8	25034333	25034432
chr8	ensembl_havana	CDS	24986932	24987026	gene_id "ENSDARG00000056331"; gene_version "7"; transcript_id "ENSDART00000078795"; transcript_version "6"; exon_number "6"; gene_name "ahcyl1"; gene_source "ensembl_havana"; gene_biotype "protein_coding"; transcript_name "ahcyl1-202"; transcript_source "ensembl_havana"; transcript_biotype "protein_coding"; protein_id "ENSDARP00000073256"; protein_version "4";	chr8	24965299	24965399
chr8	ensembl_havana	CDS	24986932	24987026	gene_id "ENSDARG00000056331"; gene_version "7"; transcript_id "ENSDART00000078795"; transcript_version "6"; exon_number "6"; gene_name "ahcyl1"; gene_source "ensembl_havana"; gene_biotype "protein_coding"; transcript_name "ahcyl1-202"; transcript_source "ensembl_havana"; transcript_biotype "protein_coding"; protein_id "ENSDARP00000073256"; protein_version "4";	chr8	25006439	25006563
chr8	ensembl_havana	CDS	24986932	24987026	gene_id "ENSDARG00000056331"; gene_version "7"; transcript_id "ENSDART00000078795"; transcript_version "6"; exon_number "6"; gene_name "ahcyl1"; gene_source "ensembl_havana"; gene_biotype "protein_coding"; transcript_name "ahcyl1-202"; transcript_source "ensembl_havana"; transcript_biotype "protein_coding"; protein_id "ENSDARP00000073256"; protein_version "4";	chr8	25010807	25010906
