## Supplementary material for "A regulatory network of Sox and Six transcription factors initiate a cell fate transformation during hearing regeneration in adult zebrafish": All supplemental tables: Table S12.xlsx (part 238 of 401)

### Sheet: Genes 50kb of SC RRE (continued)
Gene Annotation +/- 50kb						RRE Coordinate
chr8	ensembl_havana	CDS	24986932	24987026	gene_id "ENSDARG00000056331"; gene_version "7"; transcript_id "ENSDART00000078795"; transcript_version "6"; exon_number "6"; gene_name "ahcyl1"; gene_source "ensembl_havana"; gene_biotype "protein_coding"; transcript_name "ahcyl1-202"; transcript_source "ensembl_havana"; transcript_biotype "protein_coding"; protein_id "ENSDARP00000073256"; protein_version "4";	chr8	25034333	25034432
chr8	ensembl_havana	exon	24985691	24985797	gene_id "ENSDARG00000056331"; gene_version "7"; transcript_id "ENSDART00000078795"; transcript_version "6"; exon_number "7"; gene_name "ahcyl1"; gene_source "ensembl_havana"; gene_biotype "protein_coding"; transcript_name "ahcyl1-202"; transcript_source "ensembl_havana"; transcript_biotype "protein_coding"; exon_id "ENSDARE00000981386"; exon_version "1";	chr8	24965299	24965399
chr8	ensembl_havana	exon	24985691	24985797	gene_id "ENSDARG00000056331"; gene_version "7"; transcript_id "ENSDART00000078795"; transcript_version "6"; exon_number "7"; gene_name "ahcyl1"; gene_source "ensembl_havana"; gene_biotype "protein_coding"; transcript_name "ahcyl1-202"; transcript_source "ensembl_havana"; transcript_biotype "protein_coding"; exon_id "ENSDARE00000981386"; exon_version "1";	chr8	25006439	25006563
chr8	ensembl_havana	exon	24985691	24985797	gene_id "ENSDARG00000056331"; gene_version "7"; transcript_id "ENSDART00000078795"; transcript_version "6"; exon_number "7"; gene_name "ahcyl1"; gene_source "ensembl_havana"; gene_biotype "protein_coding"; transcript_name "ahcyl1-202"; transcript_source "ensembl_havana"; transcript_biotype "protein_coding"; exon_id "ENSDARE00000981386"; exon_version "1";	chr8	25010807	25010906
chr8	ensembl_havana	exon	24985691	24985797	gene_id "ENSDARG00000056331"; gene_version "7"; transcript_id "ENSDART00000078795"; transcript_version "6"; exon_number "7"; gene_name "ahcyl1"; gene_source "ensembl_havana"; gene_biotype "protein_coding"; transcript_name "ahcyl1-202"; transcript_source "ensembl_havana"; transcript_biotype "protein_coding"; exon_id "ENSDARE00000981386"; exon_version "1";	chr8	25034333	25034432
chr8	ensembl_havana	CDS	24985691	24985797	gene_id "ENSDARG00000056331"; gene_version "7"; transcript_id "ENSDART00000078795"; transcript_version "6"; exon_number "7"; gene_name "ahcyl1"; gene_source "ensembl_havana"; gene_biotype "protein_coding"; transcript_name "ahcyl1-202"; transcript_source "ensembl_havana"; transcript_biotype "protein_coding"; protein_id "ENSDARP00000073256"; protein_version "4";	chr8	24965299	24965399
chr8	ensembl_havana	CDS	24985691	24985797	gene_id "ENSDARG00000056331"; gene_version "7"; transcript_id "ENSDART00000078795"; transcript_version "6"; exon_number "7"; gene_name "ahcyl1"; gene_source "ensembl_havana"; gene_biotype "protein_coding"; transcript_name "ahcyl1-202"; transcript_source "ensembl_havana"; transcript_biotype "protein_coding"; protein_id "ENSDARP00000073256"; protein_version "4";	chr8	25006439	25006563
chr8	ensembl_havana	CDS	24985691	24985797	gene_id "ENSDARG00000056331"; gene_version "7"; transcript_id "ENSDART00000078795"; transcript_version "6"; exon_number "7"; gene_name "ahcyl1"; gene_source "ensembl_havana"; gene_biotype "protein_coding"; transcript_name "ahcyl1-202"; transcript_source "ensembl_havana"; transcript_biotype "protein_coding"; protein_id "ENSDARP00000073256"; protein_version "4";	chr8	25010807	25010906
chr8	ensembl_havana	CDS	24985691	24985797	gene_id "ENSDARG00000056331"; gene_version "7"; transcript_id "ENSDART00000078795"; transcript_version "6"; exon_number "7"; gene_name "ahcyl1"; gene_source "ensembl_havana"; gene_biotype "protein_coding"; transcript_name "ahcyl1-202"; transcript_source "ensembl_havana"; transcript_biotype "protein_coding"; protein_id "ENSDARP00000073256"; protein_version "4";	chr8	25034333	25034432
chr8	ensembl_havana	exon	24984607	24984723	gene_id "ENSDARG00000056331"; gene_version "7"; transcript_id "ENSDART00000078795"; transcript_version "6"; exon_number "8"; gene_name "ahcyl1"; gene_source "ensembl_havana"; gene_biotype "protein_coding"; transcript_name "ahcyl1-202"; transcript_source "ensembl_havana"; transcript_biotype "protein_coding"; exon_id "ENSDARE00000889645"; exon_version "1";	chr8	24965299	24965399
chr8	ensembl_havana	exon	24984607	24984723	gene_id "ENSDARG00000056331"; gene_version "7"; transcript_id "ENSDART00000078795"; transcript_version "6"; exon_number "8"; gene_name "ahcyl1"; gene_source "ensembl_havana"; gene_biotype "protein_coding"; transcript_name "ahcyl1-202"; transcript_source "ensembl_havana"; transcript_biotype "protein_coding"; exon_id "ENSDARE00000889645"; exon_version "1";	chr8	25006439	25006563
chr8	ensembl_havana	exon	24984607	24984723	gene_id "ENSDARG00000056331"; gene_version "7"; transcript_id "ENSDART00000078795"; transcript_version "6"; exon_number "8"; gene_name "ahcyl1"; gene_source "ensembl_havana"; gene_biotype "protein_coding"; transcript_name "ahcyl1-202"; transcript_source "ensembl_havana"; transcript_biotype "protein_coding"; exon_id "ENSDARE00000889645"; exon_version "1";	chr8	25010807	25010906
chr8	ensembl_havana	exon	24984607	24984723	gene_id "ENSDARG00000056331"; gene_version "7"; transcript_id "ENSDART00000078795"; transcript_version "6"; exon_number "8"; gene_name "ahcyl1"; gene_source "ensembl_havana"; gene_biotype "protein_coding"; transcript_name "ahcyl1-202"; transcript_source "ensembl_havana"; transcript_biotype "protein_coding"; exon_id "ENSDARE00000889645"; exon_version "1";	chr8	25034333	25034432
chr8	ensembl_havana	CDS	24984607	24984723	gene_id "ENSDARG00000056331"; gene_version "7"; transcript_id "ENSDART00000078795"; transcript_version "6"; exon_number "8"; gene_name "ahcyl1"; gene_source "ensembl_havana"; gene_biotype "protein_coding"; transcript_name "ahcyl1-202"; transcript_source "ensembl_havana"; transcript_biotype "protein_coding"; protein_id "ENSDARP00000073256"; protein_version "4";	chr8	24965299	24965399
chr8	ensembl_havana	CDS	24984607	24984723	gene_id "ENSDARG00000056331"; gene_version "7"; transcript_id "ENSDART00000078795"; transcript_version "6"; exon_number "8"; gene_name "ahcyl1"; gene_source "ensembl_havana"; gene_biotype "protein_coding"; transcript_name "ahcyl1-202"; transcript_source "ensembl_havana"; transcript_biotype "protein_coding"; protein_id "ENSDARP00000073256"; protein_version "4";	chr8	25006439	25006563
chr8	ensembl_havana	CDS	24984607	24984723	gene_id "ENSDARG00000056331"; gene_version "7"; transcript_id "ENSDART00000078795"; transcript_version "6"; exon_number "8"; gene_name "ahcyl1"; gene_source "ensembl_havana"; gene_biotype "protein_coding"; transcript_name "ahcyl1-202"; transcript_source "ensembl_havana"; transcript_biotype "protein_coding"; protein_id "ENSDARP00000073256"; protein_version "4";	chr8	25010807	25010906
chr8	ensembl_havana	CDS	24984607	24984723	gene_id "ENSDARG00000056331"; gene_version "7"; transcript_id "ENSDART00000078795"; transcript_version "6"; exon_number "8"; gene_name "ahcyl1"; gene_source "ensembl_havana"; gene_biotype "protein_coding"; transcript_name "ahcyl1-202"; transcript_source "ensembl_havana"; transcript_biotype "protein_coding"; protein_id "ENSDARP00000073256"; protein_version "4";	chr8	25034333	25034432
chr8	ensembl_havana	exon	24984406	24984469	gene_id "ENSDARG00000056331"; gene_version "7"; transcript_id "ENSDART00000078795"; transcript_version "6"; exon_number "9"; gene_name "ahcyl1"; gene_source "ensembl_havana"; gene_biotype "protein_coding"; transcript_name "ahcyl1-202"; transcript_source "ensembl_havana"; transcript_biotype "protein_coding"; exon_id "ENSDARE00000934275"; exon_version "1";	chr8	24965299	24965399
chr8	ensembl_havana	exon	24984406	24984469	gene_id "ENSDARG00000056331"; gene_version "7"; transcript_id "ENSDART00000078795"; transcript_version "6"; exon_number "9"; gene_name "ahcyl1"; gene_source "ensembl_havana"; gene_biotype "protein_coding"; transcript_name "ahcyl1-202"; transcript_source "ensembl_havana"; transcript_biotype "protein_coding"; exon_id "ENSDARE00000934275"; exon_version "1";	chr8	25006439	25006563
chr8	ensembl_havana	exon	24984406	24984469	gene_id "ENSDARG00000056331"; gene_version "7"; transcript_id "ENSDART00000078795"; transcript_version "6"; exon_number "9"; gene_name "ahcyl1"; gene_source "ensembl_havana"; gene_biotype "protein_coding"; transcript_name "ahcyl1-202"; transcript_source "ensembl_havana"; transcript_biotype "protein_coding"; exon_id "ENSDARE00000934275"; exon_version "1";	chr8	25010807	25010906
chr8	ensembl_havana	exon	24984406	24984469	gene_id "ENSDARG00000056331"; gene_version "7"; transcript_id "ENSDART00000078795"; transcript_version "6"; exon_number "9"; gene_name "ahcyl1"; gene_source "ensembl_havana"; gene_biotype "protein_coding"; transcript_name "ahcyl1-202"; transcript_source "ensembl_havana"; transcript_biotype "protein_coding"; exon_id "ENSDARE00000934275"; exon_version "1";	chr8	25034333	25034432
chr8	ensembl_havana	CDS	24984406	24984469	gene_id "ENSDARG00000056331"; gene_version "7"; transcript_id "ENSDART00000078795"; transcript_version "6"; exon_number "9"; gene_name "ahcyl1"; gene_source "ensembl_havana"; gene_biotype "protein_coding"; transcript_name "ahcyl1-202"; transcript_source "ensembl_havana"; transcript_biotype "protein_coding"; protein_id "ENSDARP00000073256"; protein_version "4";	chr8	24965299	24965399
chr8	ensembl_havana	CDS	24984406	24984469	gene_id "ENSDARG00000056331"; gene_version "7"; transcript_id "ENSDART00000078795"; transcript_version "6"; exon_number "9"; gene_name "ahcyl1"; gene_source "ensembl_havana"; gene_biotype "protein_coding"; transcript_name "ahcyl1-202"; transcript_source "ensembl_havana"; transcript_biotype "protein_coding"; protein_id "ENSDARP00000073256"; protein_version "4";	chr8	25006439	25006563
chr8	ensembl_havana	CDS	24984406	24984469	gene_id "ENSDARG00000056331"; gene_version "7"; transcript_id "ENSDART00000078795"; transcript_version "6"; exon_number "9"; gene_name "ahcyl1"; gene_source "ensembl_havana"; gene_biotype "protein_coding"; transcript_name "ahcyl1-202"; transcript_source "ensembl_havana"; transcript_biotype "protein_coding"; protein_id "ENSDARP00000073256"; protein_version "4";	chr8	25010807	25010906
chr8	ensembl_havana	CDS	24984406	24984469	gene_id "ENSDARG00000056331"; gene_version "7"; transcript_id "ENSDART00000078795"; transcript_version "6"; exon_number "9"; gene_name "ahcyl1"; gene_source "ensembl_havana"; gene_biotype "protein_coding"; transcript_name "ahcyl1-202"; transcript_source "ensembl_havana"; transcript_biotype "protein_coding"; protein_id "ENSDARP00000073256"; protein_version "4";	chr8	25034333	25034432
chr8	ensembl_havana	exon	24983225	24983313	gene_id "ENSDARG00000056331"; gene_version "7"; transcript_id "ENSDART00000078795"; transcript_version "6"; exon_number "10"; gene_name "ahcyl1"; gene_source "ensembl_havana"; gene_biotype "protein_coding"; transcript_name "ahcyl1-202"; transcript_source "ensembl_havana"; transcript_biotype "protein_coding"; exon_id "ENSDARE00000886997"; exon_version "1";	chr8	24965299	24965399
chr8	ensembl_havana	exon	24983225	24983313	gene_id "ENSDARG00000056331"; gene_version "7"; transcript_id "ENSDART00000078795"; transcript_version "6"; exon_number "10"; gene_name "ahcyl1"; gene_source "ensembl_havana"; gene_biotype "protein_coding"; transcript_name "ahcyl1-202"; transcript_source "ensembl_havana"; transcript_biotype "protein_coding"; exon_id "ENSDARE00000886997"; exon_version "1";	chr8	25006439	25006563
chr8	ensembl_havana	exon	24983225	24983313	gene_id "ENSDARG00000056331"; gene_version "7"; transcript_id "ENSDART00000078795"; transcript_version "6"; exon_number "10"; gene_name "ahcyl1"; gene_source "ensembl_havana"; gene_biotype "protein_coding"; transcript_name "ahcyl1-202"; transcript_source "ensembl_havana"; transcript_biotype "protein_coding"; exon_id "ENSDARE00000886997"; exon_version "1";	chr8	25010807	25010906
chr8	ensembl_havana	CDS	24983225	24983313	gene_id "ENSDARG00000056331"; gene_version "7"; transcript_id "ENSDART00000078795"; transcript_version "6"; exon_number "10"; gene_name "ahcyl1"; gene_source "ensembl_havana"; gene_biotype "protein_coding"; transcript_name "ahcyl1-202"; transcript_source "ensembl_havana"; transcript_biotype "protein_coding"; protein_id "ENSDARP00000073256"; protein_version "4";	chr8	24965299	24965399
chr8	ensembl_havana	CDS	24983225	24983313	gene_id "ENSDARG00000056331"; gene_version "7"; transcript_id "ENSDART00000078795"; transcript_version "6"; exon_number "10"; gene_name "ahcyl1"; gene_source "ensembl_havana"; gene_biotype "protein_coding"; transcript_name "ahcyl1-202"; transcript_source "ensembl_havana"; transcript_biotype "protein_coding"; protein_id "ENSDARP00000073256"; protein_version "4";	chr8	25006439	25006563
chr8	ensembl_havana	CDS	24983225	24983313	gene_id "ENSDARG00000056331"; gene_version "7"; transcript_id "ENSDART00000078795"; transcript_version "6"; exon_number "10"; gene_name "ahcyl1"; gene_source "ensembl_havana"; gene_biotype "protein_coding"; transcript_name "ahcyl1-202"; transcript_source "ensembl_havana"; transcript_biotype "protein_coding"; protein_id "ENSDARP00000073256"; protein_version "4";	chr8	25010807	25010906
chr8	ensembl_havana	exon	24982259	24982329	gene_id "ENSDARG00000056331"; gene_version "7"; transcript_id "ENSDART00000078795"; transcript_version "6"; exon_number "11"; gene_name "ahcyl1"; gene_source "ensembl_havana"; gene_biotype "protein_coding"; transcript_name "ahcyl1-202"; transcript_source "ensembl_havana"; transcript_biotype "protein_coding"; exon_id "ENSDARE00000567331"; exon_version "1";	chr8	24965299	24965399
chr8	ensembl_havana	exon	24982259	24982329	gene_id "ENSDARG00000056331"; gene_version "7"; transcript_id "ENSDART00000078795"; transcript_version "6"; exon_number "11"; gene_name "ahcyl1"; gene_source "ensembl_havana"; gene_biotype "protein_coding"; transcript_name "ahcyl1-202"; transcript_source "ensembl_havana"; transcript_biotype "protein_coding"; exon_id "ENSDARE00000567331"; exon_version "1";	chr8	25006439	25006563
chr8	ensembl_havana	exon	24982259	24982329	gene_id "ENSDARG00000056331"; gene_version "7"; transcript_id "ENSDART00000078795"; transcript_version "6"; exon_number "11"; gene_name "ahcyl1"; gene_source "ensembl_havana"; gene_biotype "protein_coding"; transcript_name "ahcyl1-202"; transcript_source "ensembl_havana"; transcript_biotype "protein_coding"; exon_id "ENSDARE00000567331"; exon_version "1";	chr8	25010807	25010906
chr8	ensembl_havana	CDS	24982259	24982329	gene_id "ENSDARG00000056331"; gene_version "7"; transcript_id "ENSDART00000078795"; transcript_version "6"; exon_number "11"; gene_name "ahcyl1"; gene_source "ensembl_havana"; gene_biotype "protein_coding"; transcript_name "ahcyl1-202"; transcript_source "ensembl_havana"; transcript_biotype "protein_coding"; protein_id "ENSDARP00000073256"; protein_version "4";	chr8	24965299	24965399
chr8	ensembl_havana	CDS	24982259	24982329	gene_id "ENSDARG00000056331"; gene_version "7"; transcript_id "ENSDART00000078795"; transcript_version "6"; exon_number "11"; gene_name "ahcyl1"; gene_source "ensembl_havana"; gene_biotype "protein_coding"; transcript_name "ahcyl1-202"; transcript_source "ensembl_havana"; transcript_biotype "protein_coding"; protein_id "ENSDARP00000073256"; protein_version "4";	chr8	25006439	25006563
chr8	ensembl_havana	CDS	24982259	24982329	gene_id "ENSDARG00000056331"; gene_version "7"; transcript_id "ENSDART00000078795"; transcript_version "6"; exon_number "11"; gene_name "ahcyl1"; gene_source "ensembl_havana"; gene_biotype "protein_coding"; transcript_name "ahcyl1-202"; transcript_source "ensembl_havana"; transcript_biotype "protein_coding"; protein_id "ENSDARP00000073256"; protein_version "4";	chr8	25010807	25010906
chr8	ensembl_havana	exon	24979327	24979421	gene_id "ENSDARG00000056331"; gene_version "7"; transcript_id "ENSDART00000078795"; transcript_version "6"; exon_number "12"; gene_name "ahcyl1"; gene_source "ensembl_havana"; gene_biotype "protein_coding"; transcript_name "ahcyl1-202"; transcript_source "ensembl_havana"; transcript_biotype "protein_coding"; exon_id "ENSDARE00000567317"; exon_version "1";	chr8	24965299	24965399
chr8	ensembl_havana	exon	24979327	24979421	gene_id "ENSDARG00000056331"; gene_version "7"; transcript_id "ENSDART00000078795"; transcript_version "6"; exon_number "12"; gene_name "ahcyl1"; gene_source "ensembl_havana"; gene_biotype "protein_coding"; transcript_name "ahcyl1-202"; transcript_source "ensembl_havana"; transcript_biotype "protein_coding"; exon_id "ENSDARE00000567317"; exon_version "1";	chr8	25006439	25006563
chr8	ensembl_havana	exon	24979327	24979421	gene_id "ENSDARG00000056331"; gene_version "7"; transcript_id "ENSDART00000078795"; transcript_version "6"; exon_number "12"; gene_name "ahcyl1"; gene_source "ensembl_havana"; gene_biotype "protein_coding"; transcript_name "ahcyl1-202"; transcript_source "ensembl_havana"; transcript_biotype "protein_coding"; exon_id "ENSDARE00000567317"; exon_version "1";	chr8	25010807	25010906
chr8	ensembl_havana	CDS	24979327	24979421	gene_id "ENSDARG00000056331"; gene_version "7"; transcript_id "ENSDART00000078795"; transcript_version "6"; exon_number "12"; gene_name "ahcyl1"; gene_source "ensembl_havana"; gene_biotype "protein_coding"; transcript_name "ahcyl1-202"; transcript_source "ensembl_havana"; transcript_biotype "protein_coding"; protein_id "ENSDARP00000073256"; protein_version "4";	chr8	24965299	24965399
chr8	ensembl_havana	CDS	24979327	24979421	gene_id "ENSDARG00000056331"; gene_version "7"; transcript_id "ENSDART00000078795"; transcript_version "6"; exon_number "12"; gene_name "ahcyl1"; gene_source "ensembl_havana"; gene_biotype "protein_coding"; transcript_name "ahcyl1-202"; transcript_source "ensembl_havana"; transcript_biotype "protein_coding"; protein_id "ENSDARP00000073256"; protein_version "4";	chr8	25006439	25006563
chr8	ensembl_havana	CDS	24979327	24979421	gene_id "ENSDARG00000056331"; gene_version "7"; transcript_id "ENSDART00000078795"; transcript_version "6"; exon_number "12"; gene_name "ahcyl1"; gene_source "ensembl_havana"; gene_biotype "protein_coding"; transcript_name "ahcyl1-202"; transcript_source "ensembl_havana"; transcript_biotype "protein_coding"; protein_id "ENSDARP00000073256"; protein_version "4";	chr8	25010807	25010906
chr8	ensembl_havana	exon	24978966	24979064	gene_id "ENSDARG00000056331"; gene_version "7"; transcript_id "ENSDART00000078795"; transcript_version "6"; exon_number "13"; gene_name "ahcyl1"; gene_source "ensembl_havana"; gene_biotype "protein_coding"; transcript_name "ahcyl1-202"; transcript_source "ensembl_havana"; transcript_biotype "protein_coding"; exon_id "ENSDARE00000567307"; exon_version "1";	chr8	24965299	24965399
chr8	ensembl_havana	exon	24978966	24979064	gene_id "ENSDARG00000056331"; gene_version "7"; transcript_id "ENSDART00000078795"; transcript_version "6"; exon_number "13"; gene_name "ahcyl1"; gene_source "ensembl_havana"; gene_biotype "protein_coding"; transcript_name "ahcyl1-202"; transcript_source "ensembl_havana"; transcript_biotype "protein_coding"; exon_id "ENSDARE00000567307"; exon_version "1";	chr8	25006439	25006563
chr8	ensembl_havana	exon	24978966	24979064	gene_id "ENSDARG00000056331"; gene_version "7"; transcript_id "ENSDART00000078795"; transcript_version "6"; exon_number "13"; gene_name "ahcyl1"; gene_source "ensembl_havana"; gene_biotype "protein_coding"; transcript_name "ahcyl1-202"; transcript_source "ensembl_havana"; transcript_biotype "protein_coding"; exon_id "ENSDARE00000567307"; exon_version "1";	chr8	25010807	25010906
chr8	ensembl_havana	CDS	24978966	24979064	gene_id "ENSDARG00000056331"; gene_version "7"; transcript_id "ENSDART00000078795"; transcript_version "6"; exon_number "13"; gene_name "ahcyl1"; gene_source "ensembl_havana"; gene_biotype "protein_coding"; transcript_name "ahcyl1-202"; transcript_source "ensembl_havana"; transcript_biotype "protein_coding"; protein_id "ENSDARP00000073256"; protein_version "4";	chr8	24965299	24965399
chr8	ensembl_havana	CDS	24978966	24979064	gene_id "ENSDARG00000056331"; gene_version "7"; transcript_id "ENSDART00000078795"; transcript_version "6"; exon_number "13"; gene_name "ahcyl1"; gene_source "ensembl_havana"; gene_biotype "protein_coding"; transcript_name "ahcyl1-202"; transcript_source "ensembl_havana"; transcript_biotype "protein_coding"; protein_id "ENSDARP00000073256"; protein_version "4";	chr8	25006439	25006563
chr8	ensembl_havana	CDS	24978966	24979064	gene_id "ENSDARG00000056331"; gene_version "7"; transcript_id "ENSDART00000078795"; transcript_version "6"; exon_number "13"; gene_name "ahcyl1"; gene_source "ensembl_havana"; gene_biotype "protein_coding"; transcript_name "ahcyl1-202"; transcript_source "ensembl_havana"; transcript_biotype "protein_coding"; protein_id "ENSDARP00000073256"; protein_version "4";	chr8	25010807	25010906
chr8	ensembl_havana	exon	24976602	24976670	gene_id "ENSDARG00000056331"; gene_version "7"; transcript_id "ENSDART00000078795"; transcript_version "6"; exon_number "14"; gene_name "ahcyl1"; gene_source "ensembl_havana"; gene_biotype "protein_coding"; transcript_name "ahcyl1-202"; transcript_source "ensembl_havana"; transcript_biotype "protein_coding"; exon_id "ENSDARE00000963047"; exon_version "1";	chr8	24965299	24965399
chr8	ensembl_havana	exon	24976602	24976670	gene_id "ENSDARG00000056331"; gene_version "7"; transcript_id "ENSDART00000078795"; transcript_version "6"; exon_number "14"; gene_name "ahcyl1"; gene_source "ensembl_havana"; gene_biotype "protein_coding"; transcript_name "ahcyl1-202"; transcript_source "ensembl_havana"; transcript_biotype "protein_coding"; exon_id "ENSDARE00000963047"; exon_version "1";	chr8	25006439	25006563
chr8	ensembl_havana	exon	24976602	24976670	gene_id "ENSDARG00000056331"; gene_version "7"; transcript_id "ENSDART00000078795"; transcript_version "6"; exon_number "14"; gene_name "ahcyl1"; gene_source "ensembl_havana"; gene_biotype "protein_coding"; transcript_name "ahcyl1-202"; transcript_source "ensembl_havana"; transcript_biotype "protein_coding"; exon_id "ENSDARE00000963047"; exon_version "1";	chr8	25010807	25010906
chr8	ensembl_havana	CDS	24976602	24976670	gene_id "ENSDARG00000056331"; gene_version "7"; transcript_id "ENSDART00000078795"; transcript_version "6"; exon_number "14"; gene_name "ahcyl1"; gene_source "ensembl_havana"; gene_biotype "protein_coding"; transcript_name "ahcyl1-202"; transcript_source "ensembl_havana"; transcript_biotype "protein_coding"; protein_id "ENSDARP00000073256"; protein_version "4";	chr8	24965299	24965399
chr8	ensembl_havana	CDS	24976602	24976670	gene_id "ENSDARG00000056331"; gene_version "7"; transcript_id "ENSDART00000078795"; transcript_version "6"; exon_number "14"; gene_name "ahcyl1"; gene_source "ensembl_havana"; gene_biotype "protein_coding"; transcript_name "ahcyl1-202"; transcript_source "ensembl_havana"; transcript_biotype "protein_coding"; protein_id "ENSDARP00000073256"; protein_version "4";	chr8	25006439	25006563
chr8	ensembl_havana	CDS	24976602	24976670	gene_id "ENSDARG00000056331"; gene_version "7"; transcript_id "ENSDART00000078795"; transcript_version "6"; exon_number "14"; gene_name "ahcyl1"; gene_source "ensembl_havana"; gene_biotype "protein_coding"; transcript_name "ahcyl1-202"; transcript_source "ensembl_havana"; transcript_biotype "protein_coding"; protein_id "ENSDARP00000073256"; protein_version "4";	chr8	25010807	25010906
chr8	ensembl_havana	exon	24976356	24976434	gene_id "ENSDARG00000056331"; gene_version "7"; transcript_id "ENSDART00000078795"; transcript_version "6"; exon_number "15"; gene_name "ahcyl1"; gene_source "ensembl_havana"; gene_biotype "protein_coding"; transcript_name "ahcyl1-202"; transcript_source "ensembl_havana"; transcript_biotype "protein_coding"; exon_id "ENSDARE00000962019"; exon_version "1";	chr8	24965299	24965399
chr8	ensembl_havana	exon	24976356	24976434	gene_id "ENSDARG00000056331"; gene_version "7"; transcript_id "ENSDART00000078795"; transcript_version "6"; exon_number "15"; gene_name "ahcyl1"; gene_source "ensembl_havana"; gene_biotype "protein_coding"; transcript_name "ahcyl1-202"; transcript_source "ensembl_havana"; transcript_biotype "protein_coding"; exon_id "ENSDARE00000962019"; exon_version "1";	chr8	25006439	25006563
chr8	ensembl_havana	exon	24976356	24976434	gene_id "ENSDARG00000056331"; gene_version "7"; transcript_id "ENSDART00000078795"; transcript_version "6"; exon_number "15"; gene_name "ahcyl1"; gene_source "ensembl_havana"; gene_biotype "protein_coding"; transcript_name "ahcyl1-202"; transcript_source "ensembl_havana"; transcript_biotype "protein_coding"; exon_id "ENSDARE00000962019"; exon_version "1";	chr8	25010807	25010906
chr8	ensembl_havana	CDS	24976356	24976434	gene_id "ENSDARG00000056331"; gene_version "7"; transcript_id "ENSDART00000078795"; transcript_version "6"; exon_number "15"; gene_name "ahcyl1"; gene_source "ensembl_havana"; gene_biotype "protein_coding"; transcript_name "ahcyl1-202"; transcript_source "ensembl_havana"; transcript_biotype "protein_coding"; protein_id "ENSDARP00000073256"; protein_version "4";	chr8	24965299	24965399
chr8	ensembl_havana	CDS	24976356	24976434	gene_id "ENSDARG00000056331"; gene_version "7"; transcript_id "ENSDART00000078795"; transcript_version "6"; exon_number "15"; gene_name "ahcyl1"; gene_source "ensembl_havana"; gene_biotype "protein_coding"; transcript_name "ahcyl1-202"; transcript_source "ensembl_havana"; transcript_biotype "protein_coding"; protein_id "ENSDARP00000073256"; protein_version "4";	chr8	25006439	25006563
chr8	ensembl_havana	CDS	24976356	24976434	gene_id "ENSDARG00000056331"; gene_version "7"; transcript_id "ENSDART00000078795"; transcript_version "6"; exon_number "15"; gene_name "ahcyl1"; gene_source "ensembl_havana"; gene_biotype "protein_coding"; transcript_name "ahcyl1-202"; transcript_source "ensembl_havana"; transcript_biotype "protein_coding"; protein_id "ENSDARP00000073256"; protein_version "4";	chr8	25010807	25010906
chr8	ensembl_havana	exon	24976157	24976277	gene_id "ENSDARG00000056331"; gene_version "7"; transcript_id "ENSDART00000078795"; transcript_version "6"; exon_number "16"; gene_name "ahcyl1"; gene_source "ensembl_havana"; gene_biotype "protein_coding"; transcript_name "ahcyl1-202"; transcript_source "ensembl_havana"; transcript_biotype "protein_coding"; exon_id "ENSDARE00000900280"; exon_version "1";	chr8	24965299	24965399
chr8	ensembl_havana	exon	24976157	24976277	gene_id "ENSDARG00000056331"; gene_version "7"; transcript_id "ENSDART00000078795"; transcript_version "6"; exon_number "16"; gene_name "ahcyl1"; gene_source "ensembl_havana"; gene_biotype "protein_coding"; transcript_name "ahcyl1-202"; transcript_source "ensembl_havana"; transcript_biotype "protein_coding"; exon_id "ENSDARE00000900280"; exon_version "1";	chr8	25006439	25006563
chr8	ensembl_havana	exon	24976157	24976277	gene_id "ENSDARG00000056331"; gene_version "7"; transcript_id "ENSDART00000078795"; transcript_version "6"; exon_number "16"; gene_name "ahcyl1"; gene_source "ensembl_havana"; gene_biotype "protein_coding"; transcript_name "ahcyl1-202"; transcript_source "ensembl_havana"; transcript_biotype "protein_coding"; exon_id "ENSDARE00000900280"; exon_version "1";	chr8	25010807	25010906
chr8	ensembl_havana	CDS	24976157	24976277	gene_id "ENSDARG00000056331"; gene_version "7"; transcript_id "ENSDART00000078795"; transcript_version "6"; exon_number "16"; gene_name "ahcyl1"; gene_source "ensembl_havana"; gene_biotype "protein_coding"; transcript_name "ahcyl1-202"; transcript_source "ensembl_havana"; transcript_biotype "protein_coding"; protein_id "ENSDARP00000073256"; protein_version "4";	chr8	24965299	24965399
chr8	ensembl_havana	CDS	24976157	24976277	gene_id "ENSDARG00000056331"; gene_version "7"; transcript_id "ENSDART00000078795"; transcript_version "6"; exon_number "16"; gene_name "ahcyl1"; gene_source "ensembl_havana"; gene_biotype "protein_coding"; transcript_name "ahcyl1-202"; transcript_source "ensembl_havana"; transcript_biotype "protein_coding"; protein_id "ENSDARP00000073256"; protein_version "4";	chr8	25006439	25006563
chr8	ensembl_havana	CDS	24976157	24976277	gene_id "ENSDARG00000056331"; gene_version "7"; transcript_id "ENSDART00000078795"; transcript_version "6"; exon_number "16"; gene_name "ahcyl1"; gene_source "ensembl_havana"; gene_biotype "protein_coding"; transcript_name "ahcyl1-202"; transcript_source "ensembl_havana"; transcript_biotype "protein_coding"; protein_id "ENSDARP00000073256"; protein_version "4";	chr8	25010807	25010906
chr8	ensembl_havana	exon	24971890	24973509	gene_id "ENSDARG00000056331"; gene_version "7"; transcript_id "ENSDART00000078795"; transcript_version "6"; exon_number "17"; gene_name "ahcyl1"; gene_source "ensembl_havana"; gene_biotype "protein_coding"; transcript_name "ahcyl1-202"; transcript_source "ensembl_havana"; transcript_biotype "protein_coding"; exon_id "ENSDARE00000710528"; exon_version "3";	chr8	24965299	24965399
chr8	ensembl_havana	exon	24971890	24973509	gene_id "ENSDARG00000056331"; gene_version "7"; transcript_id "ENSDART00000078795"; transcript_version "6"; exon_number "17"; gene_name "ahcyl1"; gene_source "ensembl_havana"; gene_biotype "protein_coding"; transcript_name "ahcyl1-202"; transcript_source "ensembl_havana"; transcript_biotype "protein_coding"; exon_id "ENSDARE00000710528"; exon_version "3";	chr8	25006439	25006563
chr8	ensembl_havana	exon	24971890	24973509	gene_id "ENSDARG00000056331"; gene_version "7"; transcript_id "ENSDART00000078795"; transcript_version "6"; exon_number "17"; gene_name "ahcyl1"; gene_source "ensembl_havana"; gene_biotype "protein_coding"; transcript_name "ahcyl1-202"; transcript_source "ensembl_havana"; transcript_biotype "protein_coding"; exon_id "ENSDARE00000710528"; exon_version "3";	chr8	25010807	25010906
chr8	ensembl_havana	CDS	24973506	24973509	gene_id "ENSDARG00000056331"; gene_version "7"; transcript_id "ENSDART00000078795"; transcript_version "6"; exon_number "17"; gene_name "ahcyl1"; gene_source "ensembl_havana"; gene_biotype "protein_coding"; transcript_name "ahcyl1-202"; transcript_source "ensembl_havana"; transcript_biotype "protein_coding"; protein_id "ENSDARP00000073256"; protein_version "4";	chr8	24965299	24965399
chr8	ensembl_havana	CDS	24973506	24973509	gene_id "ENSDARG00000056331"; gene_version "7"; transcript_id "ENSDART00000078795"; transcript_version "6"; exon_number "17"; gene_name "ahcyl1"; gene_source "ensembl_havana"; gene_biotype "protein_coding"; transcript_name "ahcyl1-202"; transcript_source "ensembl_havana"; transcript_biotype "protein_coding"; protein_id "ENSDARP00000073256"; protein_version "4";	chr8	25006439	25006563
chr8	ensembl_havana	CDS	24973506	24973509	gene_id "ENSDARG00000056331"; gene_version "7"; transcript_id "ENSDART00000078795"; transcript_version "6"; exon_number "17"; gene_name "ahcyl1"; gene_source "ensembl_havana"; gene_biotype "protein_coding"; transcript_name "ahcyl1-202"; transcript_source "ensembl_havana"; transcript_biotype "protein_coding"; protein_id "ENSDARP00000073256"; protein_version "4";	chr8	25010807	25010906
chr8	ensembl_havana	stop_codon	24973503	24973505	gene_id "ENSDARG00000056331"; gene_version "7"; transcript_id "ENSDART00000078795"; transcript_version "6"; exon_number "17"; gene_name "ahcyl1"; gene_source "ensembl_havana"; gene_biotype "protein_coding"; transcript_name "ahcyl1-202"; transcript_source "ensembl_havana"; transcript_biotype "protein_coding";	chr8	24965299	24965399
chr8	ensembl_havana	stop_codon	24973503	24973505	gene_id "ENSDARG00000056331"; gene_version "7"; transcript_id "ENSDART00000078795"; transcript_version "6"; exon_number "17"; gene_name "ahcyl1"; gene_source "ensembl_havana"; gene_biotype "protein_coding"; transcript_name "ahcyl1-202"; transcript_source "ensembl_havana"; transcript_biotype "protein_coding";	chr8	25006439	25006563
chr8	ensembl_havana	stop_codon	24973503	24973505	gene_id "ENSDARG00000056331"; gene_version "7"; transcript_id "ENSDART00000078795"; transcript_version "6"; exon_number "17"; gene_name "ahcyl1"; gene_source "ensembl_havana"; gene_biotype "protein_coding"; transcript_name "ahcyl1-202"; transcript_source "ensembl_havana"; transcript_biotype "protein_coding";	chr8	25010807	25010906
chr8	ensembl_havana	five_prime_utr	25010882	25011157	gene_id "ENSDARG00000056331"; gene_version "7"; transcript_id "ENSDART00000078795"; transcript_version "6"; gene_name "ahcyl1"; gene_source "ensembl_havana"; gene_biotype "protein_coding"; transcript_name "ahcyl1-202"; transcript_source "ensembl_havana"; transcript_biotype "protein_coding";	chr8	24965299	24965399
chr8	ensembl_havana	five_prime_utr	25010882	25011157	gene_id "ENSDARG00000056331"; gene_version "7"; transcript_id "ENSDART00000078795"; transcript_version "6"; gene_name "ahcyl1"; gene_source "ensembl_havana"; gene_biotype "protein_coding"; transcript_name "ahcyl1-202"; transcript_source "ensembl_havana"; transcript_biotype "protein_coding";	chr8	25006439	25006563
chr8	ensembl_havana	five_prime_utr	25010882	25011157	gene_id "ENSDARG00000056331"; gene_version "7"; transcript_id "ENSDART00000078795"; transcript_version "6"; gene_name "ahcyl1"; gene_source "ensembl_havana"; gene_biotype "protein_coding"; transcript_name "ahcyl1-202"; transcript_source "ensembl_havana"; transcript_biotype "protein_coding";	chr8	25010807	25010906
chr8	ensembl_havana	five_prime_utr	25010882	25011157	gene_id "ENSDARG00000056331"; gene_version "7"; transcript_id "ENSDART00000078795"; transcript_version "6"; gene_name "ahcyl1"; gene_source "ensembl_havana"; gene_biotype "protein_coding"; transcript_name "ahcyl1-202"; transcript_source "ensembl_havana"; transcript_biotype "protein_coding";	chr8	25034333	25034432
chr8	ensembl_havana	five_prime_utr	25010882	25011157	gene_id "ENSDARG00000056331"; gene_version "7"; transcript_id "ENSDART00000078795"; transcript_version "6"; gene_name "ahcyl1"; gene_source "ensembl_havana"; gene_biotype "protein_coding"; transcript_name "ahcyl1-202"; transcript_source "ensembl_havana"; transcript_biotype "protein_coding";	chr8	25058756	25058856
chr8	ensembl_havana	five_prime_utr	25010882	25011157	gene_id "ENSDARG00000056331"; gene_version "7"; transcript_id "ENSDART00000078795"; transcript_version "6"; gene_name "ahcyl1"; gene_source "ensembl_havana"; gene_biotype "protein_coding"; transcript_name "ahcyl1-202"; transcript_source "ensembl_havana"; transcript_biotype "protein_coding";	chr8	25056234	25056334
chr8	ensembl_havana	three_prime_utr	24971890	24973502	gene_id "ENSDARG00000056331"; gene_version "7"; transcript_id "ENSDART00000078795"; transcript_version "6"; gene_name "ahcyl1"; gene_source "ensembl_havana"; gene_biotype "protein_coding"; transcript_name "ahcyl1-202"; transcript_source "ensembl_havana"; transcript_biotype "protein_coding";	chr8	24965299	24965399
chr8	ensembl_havana	three_prime_utr	24971890	24973502	gene_id "ENSDARG00000056331"; gene_version "7"; transcript_id "ENSDART00000078795"; transcript_version "6"; gene_name "ahcyl1"; gene_source "ensembl_havana"; gene_biotype "protein_coding"; transcript_name "ahcyl1-202"; transcript_source "ensembl_havana"; transcript_biotype "protein_coding";	chr8	25006439	25006563
chr8	ensembl_havana	three_prime_utr	24971890	24973502	gene_id "ENSDARG00000056331"; gene_version "7"; transcript_id "ENSDART00000078795"; transcript_version "6"; gene_name "ahcyl1"; gene_source "ensembl_havana"; gene_biotype "protein_coding"; transcript_name "ahcyl1-202"; transcript_source "ensembl_havana"; transcript_biotype "protein_coding";	chr8	25010807	25010906
chr8	ensembl_havana	transcript	24972979	25002182	gene_id "ENSDARG00000056331"; gene_version "7"; transcript_id "ENSDART00000078792"; transcript_version "5"; gene_name "ahcyl1"; gene_source "ensembl_havana"; gene_biotype "protein_coding"; transcript_name "ahcyl1-201"; transcript_source "ensembl_havana"; transcript_biotype "protein_coding";	chr8	24965299	24965399
chr8	ensembl_havana	transcript	24972979	25002182	gene_id "ENSDARG00000056331"; gene_version "7"; transcript_id "ENSDART00000078792"; transcript_version "5"; gene_name "ahcyl1"; gene_source "ensembl_havana"; gene_biotype "protein_coding"; transcript_name "ahcyl1-201"; transcript_source "ensembl_havana"; transcript_biotype "protein_coding";	chr8	25006439	25006563
chr8	ensembl_havana	transcript	24972979	25002182	gene_id "ENSDARG00000056331"; gene_version "7"; transcript_id "ENSDART00000078792"; transcript_version "5"; gene_name "ahcyl1"; gene_source "ensembl_havana"; gene_biotype "protein_coding"; transcript_name "ahcyl1-201"; transcript_source "ensembl_havana"; transcript_biotype "protein_coding";	chr8	25010807	25010906
chr8	ensembl_havana	transcript	24972979	25002182	gene_id "ENSDARG00000056331"; gene_version "7"; transcript_id "ENSDART00000078792"; transcript_version "5"; gene_name "ahcyl1"; gene_source "ensembl_havana"; gene_biotype "protein_coding"; transcript_name "ahcyl1-201"; transcript_source "ensembl_havana"; transcript_biotype "protein_coding";	chr8	25034333	25034432
chr8	ensembl_havana	exon	25002110	25002182	gene_id "ENSDARG00000056331"; gene_version "7"; transcript_id "ENSDART00000078792"; transcript_version "5"; exon_number "1"; gene_name "ahcyl1"; gene_source "ensembl_havana"; gene_biotype "protein_coding"; transcript_name "ahcyl1-201"; transcript_source "ensembl_havana"; transcript_biotype "protein_coding"; exon_id "ENSDARE00000937845"; exon_version "2";	chr8	24965299	24965399
chr8	ensembl_havana	exon	25002110	25002182	gene_id "ENSDARG00000056331"; gene_version "7"; transcript_id "ENSDART00000078792"; transcript_version "5"; exon_number "1"; gene_name "ahcyl1"; gene_source "ensembl_havana"; gene_biotype "protein_coding"; transcript_name "ahcyl1-201"; transcript_source "ensembl_havana"; transcript_biotype "protein_coding"; exon_id "ENSDARE00000937845"; exon_version "2";	chr8	25006439	25006563
chr8	ensembl_havana	exon	25002110	25002182	gene_id "ENSDARG00000056331"; gene_version "7"; transcript_id "ENSDART00000078792"; transcript_version "5"; exon_number "1"; gene_name "ahcyl1"; gene_source "ensembl_havana"; gene_biotype "protein_coding"; transcript_name "ahcyl1-201"; transcript_source "ensembl_havana"; transcript_biotype "protein_coding"; exon_id "ENSDARE00000937845"; exon_version "2";	chr8	25010807	25010906
chr8	ensembl_havana	exon	25002110	25002182	gene_id "ENSDARG00000056331"; gene_version "7"; transcript_id "ENSDART00000078792"; transcript_version "5"; exon_number "1"; gene_name "ahcyl1"; gene_source "ensembl_havana"; gene_biotype "protein_coding"; transcript_name "ahcyl1-201"; transcript_source "ensembl_havana"; transcript_biotype "protein_coding"; exon_id "ENSDARE00000937845"; exon_version "2";	chr8	25034333	25034432
chr8	ensembl_havana	CDS	25002110	25002136	gene_id "ENSDARG00000056331"; gene_version "7"; transcript_id "ENSDART00000078792"; transcript_version "5"; exon_number "1"; gene_name "ahcyl1"; gene_source "ensembl_havana"; gene_biotype "protein_coding"; transcript_name "ahcyl1-201"; transcript_source "ensembl_havana"; transcript_biotype "protein_coding"; protein_id "ENSDARP00000073253"; protein_version "4";	chr8	24965299	24965399
chr8	ensembl_havana	CDS	25002110	25002136	gene_id "ENSDARG00000056331"; gene_version "7"; transcript_id "ENSDART00000078792"; transcript_version "5"; exon_number "1"; gene_name "ahcyl1"; gene_source "ensembl_havana"; gene_biotype "protein_coding"; transcript_name "ahcyl1-201"; transcript_source "ensembl_havana"; transcript_biotype "protein_coding"; protein_id "ENSDARP00000073253"; protein_version "4";	chr8	25006439	25006563
chr8	ensembl_havana	CDS	25002110	25002136	gene_id "ENSDARG00000056331"; gene_version "7"; transcript_id "ENSDART00000078792"; transcript_version "5"; exon_number "1"; gene_name "ahcyl1"; gene_source "ensembl_havana"; gene_biotype "protein_coding"; transcript_name "ahcyl1-201"; transcript_source "ensembl_havana"; transcript_biotype "protein_coding"; protein_id "ENSDARP00000073253"; protein_version "4";	chr8	25010807	25010906
chr8	ensembl_havana	CDS	25002110	25002136	gene_id "ENSDARG00000056331"; gene_version "7"; transcript_id "ENSDART00000078792"; transcript_version "5"; exon_number "1"; gene_name "ahcyl1"; gene_source "ensembl_havana"; gene_biotype "protein_coding"; transcript_name "ahcyl1-201"; transcript_source "ensembl_havana"; transcript_biotype "protein_coding"; protein_id "ENSDARP00000073253"; protein_version "4";	chr8	25034333	25034432
chr8	ensembl_havana	start_codon	25002134	25002136	gene_id "ENSDARG00000056331"; gene_version "7"; transcript_id "ENSDART00000078792"; transcript_version "5"; exon_number "1"; gene_name "ahcyl1"; gene_source "ensembl_havana"; gene_biotype "protein_coding"; transcript_name "ahcyl1-201"; transcript_source "ensembl_havana"; transcript_biotype "protein_coding";	chr8	24965299	24965399
chr8	ensembl_havana	start_codon	25002134	25002136	gene_id "ENSDARG00000056331"; gene_version "7"; transcript_id "ENSDART00000078792"; transcript_version "5"; exon_number "1"; gene_name "ahcyl1"; gene_source "ensembl_havana"; gene_biotype "protein_coding"; transcript_name "ahcyl1-201"; transcript_source "ensembl_havana"; transcript_biotype "protein_coding";	chr8	25006439	25006563
chr8	ensembl_havana	start_codon	25002134	25002136	gene_id "ENSDARG00000056331"; gene_version "7"; transcript_id "ENSDART00000078792"; transcript_version "5"; exon_number "1"; gene_name "ahcyl1"; gene_source "ensembl_havana"; gene_biotype "protein_coding"; transcript_name "ahcyl1-201"; transcript_source "ensembl_havana"; transcript_biotype "protein_coding";	chr8	25010807	25010906
chr8	ensembl_havana	start_codon	25002134	25002136	gene_id "ENSDARG00000056331"; gene_version "7"; transcript_id "ENSDART00000078792"; transcript_version "5"; exon_number "1"; gene_name "ahcyl1"; gene_source "ensembl_havana"; gene_biotype "protein_coding"; transcript_name "ahcyl1-201"; transcript_source "ensembl_havana"; transcript_biotype "protein_coding";	chr8	25034333	25034432
chr8	ensembl_havana	exon	24993875	24993989	gene_id "ENSDARG00000056331"; gene_version "7"; transcript_id "ENSDART00000078792"; transcript_version "5"; exon_number "2"; gene_name "ahcyl1"; gene_source "ensembl_havana"; gene_biotype "protein_coding"; transcript_name "ahcyl1-201"; transcript_source "ensembl_havana"; transcript_biotype "protein_coding"; exon_id "ENSDARE00000567459"; exon_version "1";	chr8	24965299	24965399
chr8	ensembl_havana	exon	24993875	24993989	gene_id "ENSDARG00000056331"; gene_version "7"; transcript_id "ENSDART00000078792"; transcript_version "5"; exon_number "2"; gene_name "ahcyl1"; gene_source "ensembl_havana"; gene_biotype "protein_coding"; transcript_name "ahcyl1-201"; transcript_source "ensembl_havana"; transcript_biotype "protein_coding"; exon_id "ENSDARE00000567459"; exon_version "1";	chr8	25006439	25006563
chr8	ensembl_havana	exon	24993875	24993989	gene_id "ENSDARG00000056331"; gene_version "7"; transcript_id "ENSDART00000078792"; transcript_version "5"; exon_number "2"; gene_name "ahcyl1"; gene_source "ensembl_havana"; gene_biotype "protein_coding"; transcript_name "ahcyl1-201"; transcript_source "ensembl_havana"; transcript_biotype "protein_coding"; exon_id "ENSDARE00000567459"; exon_version "1";	chr8	25010807	25010906
chr8	ensembl_havana	exon	24993875	24993989	gene_id "ENSDARG00000056331"; gene_version "7"; transcript_id "ENSDART00000078792"; transcript_version "5"; exon_number "2"; gene_name "ahcyl1"; gene_source "ensembl_havana"; gene_biotype "protein_coding"; transcript_name "ahcyl1-201"; transcript_source "ensembl_havana"; transcript_biotype "protein_coding"; exon_id "ENSDARE00000567459"; exon_version "1";	chr8	25034333	25034432
chr8	ensembl_havana	CDS	24993875	24993989	gene_id "ENSDARG00000056331"; gene_version "7"; transcript_id "ENSDART00000078792"; transcript_version "5"; exon_number "2"; gene_name "ahcyl1"; gene_source "ensembl_havana"; gene_biotype "protein_coding"; transcript_name "ahcyl1-201"; transcript_source "ensembl_havana"; transcript_biotype "protein_coding"; protein_id "ENSDARP00000073253"; protein_version "4";	chr8	24965299	24965399
chr8	ensembl_havana	CDS	24993875	24993989	gene_id "ENSDARG00000056331"; gene_version "7"; transcript_id "ENSDART00000078792"; transcript_version "5"; exon_number "2"; gene_name "ahcyl1"; gene_source "ensembl_havana"; gene_biotype "protein_coding"; transcript_name "ahcyl1-201"; transcript_source "ensembl_havana"; transcript_biotype "protein_coding"; protein_id "ENSDARP00000073253"; protein_version "4";	chr8	25006439	25006563
chr8	ensembl_havana	CDS	24993875	24993989	gene_id "ENSDARG00000056331"; gene_version "7"; transcript_id "ENSDART00000078792"; transcript_version "5"; exon_number "2"; gene_name "ahcyl1"; gene_source "ensembl_havana"; gene_biotype "protein_coding"; transcript_name "ahcyl1-201"; transcript_source "ensembl_havana"; transcript_biotype "protein_coding"; protein_id "ENSDARP00000073253"; protein_version "4";	chr8	25010807	25010906
chr8	ensembl_havana	CDS	24993875	24993989	gene_id "ENSDARG00000056331"; gene_version "7"; transcript_id "ENSDART00000078792"; transcript_version "5"; exon_number "2"; gene_name "ahcyl1"; gene_source "ensembl_havana"; gene_biotype "protein_coding"; transcript_name "ahcyl1-201"; transcript_source "ensembl_havana"; transcript_biotype "protein_coding"; protein_id "ENSDARP00000073253"; protein_version "4";	chr8	25034333	25034432
chr8	ensembl_havana	exon	24991045	24991188	gene_id "ENSDARG00000056331"; gene_version "7"; transcript_id "ENSDART00000078792"; transcript_version "5"; exon_number "3"; gene_name "ahcyl1"; gene_source "ensembl_havana"; gene_biotype "protein_coding"; transcript_name "ahcyl1-201"; transcript_source "ensembl_havana"; transcript_biotype "protein_coding"; exon_id "ENSDARE00000951350"; exon_version "1";	chr8	24965299	24965399
chr8	ensembl_havana	exon	24991045	24991188	gene_id "ENSDARG00000056331"; gene_version "7"; transcript_id "ENSDART00000078792"; transcript_version "5"; exon_number "3"; gene_name "ahcyl1"; gene_source "ensembl_havana"; gene_biotype "protein_coding"; transcript_name "ahcyl1-201"; transcript_source "ensembl_havana"; transcript_biotype "protein_coding"; exon_id "ENSDARE00000951350"; exon_version "1";	chr8	25006439	25006563
chr8	ensembl_havana	exon	24991045	24991188	gene_id "ENSDARG00000056331"; gene_version "7"; transcript_id "ENSDART00000078792"; transcript_version "5"; exon_number "3"; gene_name "ahcyl1"; gene_source "ensembl_havana"; gene_biotype "protein_coding"; transcript_name "ahcyl1-201"; transcript_source "ensembl_havana"; transcript_biotype "protein_coding"; exon_id "ENSDARE00000951350"; exon_version "1";	chr8	25010807	25010906
chr8	ensembl_havana	exon	24991045	24991188	gene_id "ENSDARG00000056331"; gene_version "7"; transcript_id "ENSDART00000078792"; transcript_version "5"; exon_number "3"; gene_name "ahcyl1"; gene_source "ensembl_havana"; gene_biotype "protein_coding"; transcript_name "ahcyl1-201"; transcript_source "ensembl_havana"; transcript_biotype "protein_coding"; exon_id "ENSDARE00000951350"; exon_version "1";	chr8	25034333	25034432
chr8	ensembl_havana	CDS	24991045	24991188	gene_id "ENSDARG00000056331"; gene_version "7"; transcript_id "ENSDART00000078792"; transcript_version "5"; exon_number "3"; gene_name "ahcyl1"; gene_source "ensembl_havana"; gene_biotype "protein_coding"; transcript_name "ahcyl1-201"; transcript_source "ensembl_havana"; transcript_biotype "protein_coding"; protein_id "ENSDARP00000073253"; protein_version "4";	chr8	24965299	24965399
chr8	ensembl_havana	CDS	24991045	24991188	gene_id "ENSDARG00000056331"; gene_version "7"; transcript_id "ENSDART00000078792"; transcript_version "5"; exon_number "3"; gene_name "ahcyl1"; gene_source "ensembl_havana"; gene_biotype "protein_coding"; transcript_name "ahcyl1-201"; transcript_source "ensembl_havana"; transcript_biotype "protein_coding"; protein_id "ENSDARP00000073253"; protein_version "4";	chr8	25006439	25006563
chr8	ensembl_havana	CDS	24991045	24991188	gene_id "ENSDARG00000056331"; gene_version "7"; transcript_id "ENSDART00000078792"; transcript_version "5"; exon_number "3"; gene_name "ahcyl1"; gene_source "ensembl_havana"; gene_biotype "protein_coding"; transcript_name "ahcyl1-201"; transcript_source "ensembl_havana"; transcript_biotype "protein_coding"; protein_id "ENSDARP00000073253"; protein_version "4";	chr8	25010807	25010906
chr8	ensembl_havana	CDS	24991045	24991188	gene_id "ENSDARG00000056331"; gene_version "7"; transcript_id "ENSDART00000078792"; transcript_version "5"; exon_number "3"; gene_name "ahcyl1"; gene_source "ensembl_havana"; gene_biotype "protein_coding"; transcript_name "ahcyl1-201"; transcript_source "ensembl_havana"; transcript_biotype "protein_coding"; protein_id "ENSDARP00000073253"; protein_version "4";	chr8	25034333	25034432
chr8	ensembl_havana	exon	24988712	24988812	gene_id "ENSDARG00000056331"; gene_version "7"; transcript_id "ENSDART00000078792"; transcript_version "5"; exon_number "4"; gene_name "ahcyl1"; gene_source "ensembl_havana"; gene_biotype "protein_coding"; transcript_name "ahcyl1-201"; transcript_source "ensembl_havana"; transcript_biotype "protein_coding"; exon_id "ENSDARE00000567433"; exon_version "1";	chr8	24965299	24965399
chr8	ensembl_havana	exon	24988712	24988812	gene_id "ENSDARG00000056331"; gene_version "7"; transcript_id "ENSDART00000078792"; transcript_version "5"; exon_number "4"; gene_name "ahcyl1"; gene_source "ensembl_havana"; gene_biotype "protein_coding"; transcript_name "ahcyl1-201"; transcript_source "ensembl_havana"; transcript_biotype "protein_coding"; exon_id "ENSDARE00000567433"; exon_version "1";	chr8	25006439	25006563
chr8	ensembl_havana	exon	24988712	24988812	gene_id "ENSDARG00000056331"; gene_version "7"; transcript_id "ENSDART00000078792"; transcript_version "5"; exon_number "4"; gene_name "ahcyl1"; gene_source "ensembl_havana"; gene_biotype "protein_coding"; transcript_name "ahcyl1-201"; transcript_source "ensembl_havana"; transcript_biotype "protein_coding"; exon_id "ENSDARE00000567433"; exon_version "1";	chr8	25010807	25010906
chr8	ensembl_havana	exon	24988712	24988812	gene_id "ENSDARG00000056331"; gene_version "7"; transcript_id "ENSDART00000078792"; transcript_version "5"; exon_number "4"; gene_name "ahcyl1"; gene_source "ensembl_havana"; gene_biotype "protein_coding"; transcript_name "ahcyl1-201"; transcript_source "ensembl_havana"; transcript_biotype "protein_coding"; exon_id "ENSDARE00000567433"; exon_version "1";	chr8	25034333	25034432
chr8	ensembl_havana	CDS	24988712	24988812	gene_id "ENSDARG00000056331"; gene_version "7"; transcript_id "ENSDART00000078792"; transcript_version "5"; exon_number "4"; gene_name "ahcyl1"; gene_source "ensembl_havana"; gene_biotype "protein_coding"; transcript_name "ahcyl1-201"; transcript_source "ensembl_havana"; transcript_biotype "protein_coding"; protein_id "ENSDARP00000073253"; protein_version "4";	chr8	24965299	24965399
chr8	ensembl_havana	CDS	24988712	24988812	gene_id "ENSDARG00000056331"; gene_version "7"; transcript_id "ENSDART00000078792"; transcript_version "5"; exon_number "4"; gene_name "ahcyl1"; gene_source "ensembl_havana"; gene_biotype "protein_coding"; transcript_name "ahcyl1-201"; transcript_source "ensembl_havana"; transcript_biotype "protein_coding"; protein_id "ENSDARP00000073253"; protein_version "4";	chr8	25006439	25006563
chr8	ensembl_havana	CDS	24988712	24988812	gene_id "ENSDARG00000056331"; gene_version "7"; transcript_id "ENSDART00000078792"; transcript_version "5"; exon_number "4"; gene_name "ahcyl1"; gene_source "ensembl_havana"; gene_biotype "protein_coding"; transcript_name "ahcyl1-201"; transcript_source "ensembl_havana"; transcript_biotype "protein_coding"; protein_id "ENSDARP00000073253"; protein_version "4";	chr8	25010807	25010906
chr8	ensembl_havana	CDS	24988712	24988812	gene_id "ENSDARG00000056331"; gene_version "7"; transcript_id "ENSDART00000078792"; transcript_version "5"; exon_number "4"; gene_name "ahcyl1"; gene_source "ensembl_havana"; gene_biotype "protein_coding"; transcript_name "ahcyl1-201"; transcript_source "ensembl_havana"; transcript_biotype "protein_coding"; protein_id "ENSDARP00000073253"; protein_version "4";	chr8	25034333	25034432
chr8	ensembl_havana	exon	24987124	24987226	gene_id "ENSDARG00000056331"; gene_version "7"; transcript_id "ENSDART00000078792"; transcript_version "5"; exon_number "5"; gene_name "ahcyl1"; gene_source "ensembl_havana"; gene_biotype "protein_coding"; transcript_name "ahcyl1-201"; transcript_source "ensembl_havana"; transcript_biotype "protein_coding"; exon_id "ENSDARE00000567421"; exon_version "1";	chr8	24965299	24965399
chr8	ensembl_havana	exon	24987124	24987226	gene_id "ENSDARG00000056331"; gene_version "7"; transcript_id "ENSDART00000078792"; transcript_version "5"; exon_number "5"; gene_name "ahcyl1"; gene_source "ensembl_havana"; gene_biotype "protein_coding"; transcript_name "ahcyl1-201"; transcript_source "ensembl_havana"; transcript_biotype "protein_coding"; exon_id "ENSDARE00000567421"; exon_version "1";	chr8	25006439	25006563
chr8	ensembl_havana	exon	24987124	24987226	gene_id "ENSDARG00000056331"; gene_version "7"; transcript_id "ENSDART00000078792"; transcript_version "5"; exon_number "5"; gene_name "ahcyl1"; gene_source "ensembl_havana"; gene_biotype "protein_coding"; transcript_name "ahcyl1-201"; transcript_source "ensembl_havana"; transcript_biotype "protein_coding"; exon_id "ENSDARE00000567421"; exon_version "1";	chr8	25010807	25010906
chr8	ensembl_havana	exon	24987124	24987226	gene_id "ENSDARG00000056331"; gene_version "7"; transcript_id "ENSDART00000078792"; transcript_version "5"; exon_number "5"; gene_name "ahcyl1"; gene_source "ensembl_havana"; gene_biotype "protein_coding"; transcript_name "ahcyl1-201"; transcript_source "ensembl_havana"; transcript_biotype "protein_coding"; exon_id "ENSDARE00000567421"; exon_version "1";	chr8	25034333	25034432
chr8	ensembl_havana	CDS	24987124	24987226	gene_id "ENSDARG00000056331"; gene_version "7"; transcript_id "ENSDART00000078792"; transcript_version "5"; exon_number "5"; gene_name "ahcyl1"; gene_source "ensembl_havana"; gene_biotype "protein_coding"; transcript_name "ahcyl1-201"; transcript_source "ensembl_havana"; transcript_biotype "protein_coding"; protein_id "ENSDARP00000073253"; protein_version "4";	chr8	24965299	24965399
chr8	ensembl_havana	CDS	24987124	24987226	gene_id "ENSDARG00000056331"; gene_version "7"; transcript_id "ENSDART00000078792"; transcript_version "5"; exon_number "5"; gene_name "ahcyl1"; gene_source "ensembl_havana"; gene_biotype "protein_coding"; transcript_name "ahcyl1-201"; transcript_source "ensembl_havana"; transcript_biotype "protein_coding"; protein_id "ENSDARP00000073253"; protein_version "4";	chr8	25006439	25006563
chr8	ensembl_havana	CDS	24987124	24987226	gene_id "ENSDARG00000056331"; gene_version "7"; transcript_id "ENSDART00000078792"; transcript_version "5"; exon_number "5"; gene_name "ahcyl1"; gene_source "ensembl_havana"; gene_biotype "protein_coding"; transcript_name "ahcyl1-201"; transcript_source "ensembl_havana"; transcript_biotype "protein_coding"; protein_id "ENSDARP00000073253"; protein_version "4";	chr8	25010807	25010906
chr8	ensembl_havana	CDS	24987124	24987226	gene_id "ENSDARG00000056331"; gene_version "7"; transcript_id "ENSDART00000078792"; transcript_version "5"; exon_number "5"; gene_name "ahcyl1"; gene_source "ensembl_havana"; gene_biotype "protein_coding"; transcript_name "ahcyl1-201"; transcript_source "ensembl_havana"; transcript_biotype "protein_coding"; protein_id "ENSDARP00000073253"; protein_version "4";	chr8	25034333	25034432
chr8	ensembl_havana	exon	24986932	24987026	gene_id "ENSDARG00000056331"; gene_version "7"; transcript_id "ENSDART00000078792"; transcript_version "5"; exon_number "6"; gene_name "ahcyl1"; gene_source "ensembl_havana"; gene_biotype "protein_coding"; transcript_name "ahcyl1-201"; transcript_source "ensembl_havana"; transcript_biotype "protein_coding"; exon_id "ENSDARE00000567402"; exon_version "1";	chr8	24965299	24965399
chr8	ensembl_havana	exon	24986932	24987026	gene_id "ENSDARG00000056331"; gene_version "7"; transcript_id "ENSDART00000078792"; transcript_version "5"; exon_number "6"; gene_name "ahcyl1"; gene_source "ensembl_havana"; gene_biotype "protein_coding"; transcript_name "ahcyl1-201"; transcript_source "ensembl_havana"; transcript_biotype "protein_coding"; exon_id "ENSDARE00000567402"; exon_version "1";	chr8	25006439	25006563
chr8	ensembl_havana	exon	24986932	24987026	gene_id "ENSDARG00000056331"; gene_version "7"; transcript_id "ENSDART00000078792"; transcript_version "5"; exon_number "6"; gene_name "ahcyl1"; gene_source "ensembl_havana"; gene_biotype "protein_coding"; transcript_name "ahcyl1-201"; transcript_source "ensembl_havana"; transcript_biotype "protein_coding"; exon_id "ENSDARE00000567402"; exon_version "1";	chr8	25010807	25010906
chr8	ensembl_havana	exon	24986932	24987026	gene_id "ENSDARG00000056331"; gene_version "7"; transcript_id "ENSDART00000078792"; transcript_version "5"; exon_number "6"; gene_name "ahcyl1"; gene_source "ensembl_havana"; gene_biotype "protein_coding"; transcript_name "ahcyl1-201"; transcript_source "ensembl_havana"; transcript_biotype "protein_coding"; exon_id "ENSDARE00000567402"; exon_version "1";	chr8	25034333	25034432
chr8	ensembl_havana	CDS	24986932	24987026	gene_id "ENSDARG00000056331"; gene_version "7"; transcript_id "ENSDART00000078792"; transcript_version "5"; exon_number "6"; gene_name "ahcyl1"; gene_source "ensembl_havana"; gene_biotype "protein_coding"; transcript_name "ahcyl1-201"; transcript_source "ensembl_havana"; transcript_biotype "protein_coding"; protein_id "ENSDARP00000073253"; protein_version "4";	chr8	24965299	24965399
chr8	ensembl_havana	CDS	24986932	24987026	gene_id "ENSDARG00000056331"; gene_version "7"; transcript_id "ENSDART00000078792"; transcript_version "5"; exon_number "6"; gene_name "ahcyl1"; gene_source "ensembl_havana"; gene_biotype "protein_coding"; transcript_name "ahcyl1-201"; transcript_source "ensembl_havana"; transcript_biotype "protein_coding"; protein_id "ENSDARP00000073253"; protein_version "4";	chr8	25006439	25006563
chr8	ensembl_havana	CDS	24986932	24987026	gene_id "ENSDARG00000056331"; gene_version "7"; transcript_id "ENSDART00000078792"; transcript_version "5"; exon_number "6"; gene_name "ahcyl1"; gene_source "ensembl_havana"; gene_biotype "protein_coding"; transcript_name "ahcyl1-201"; transcript_source "ensembl_havana"; transcript_biotype "protein_coding"; protein_id "ENSDARP00000073253"; protein_version "4";	chr8	25010807	25010906
chr8	ensembl_havana	CDS	24986932	24987026	gene_id "ENSDARG00000056331"; gene_version "7"; transcript_id "ENSDART00000078792"; transcript_version "5"; exon_number "6"; gene_name "ahcyl1"; gene_source "ensembl_havana"; gene_biotype "protein_coding"; transcript_name "ahcyl1-201"; transcript_source "ensembl_havana"; transcript_biotype "protein_coding"; protein_id "ENSDARP00000073253"; protein_version "4";	chr8	25034333	25034432
chr8	ensembl_havana	exon	24985691	24985797	gene_id "ENSDARG00000056331"; gene_version "7"; transcript_id "ENSDART00000078792"; transcript_version "5"; exon_number "7"; gene_name "ahcyl1"; gene_source "ensembl_havana"; gene_biotype "protein_coding"; transcript_name "ahcyl1-201"; transcript_source "ensembl_havana"; transcript_biotype "protein_coding"; exon_id "ENSDARE00000981386"; exon_version "1";	chr8	24965299	24965399
chr8	ensembl_havana	exon	24985691	24985797	gene_id "ENSDARG00000056331"; gene_version "7"; transcript_id "ENSDART00000078792"; transcript_version "5"; exon_number "7"; gene_name "ahcyl1"; gene_source "ensembl_havana"; gene_biotype "protein_coding"; transcript_name "ahcyl1-201"; transcript_source "ensembl_havana"; transcript_biotype "protein_coding"; exon_id "ENSDARE00000981386"; exon_version "1";	chr8	25006439	25006563
chr8	ensembl_havana	exon	24985691	24985797	gene_id "ENSDARG00000056331"; gene_version "7"; transcript_id "ENSDART00000078792"; transcript_version "5"; exon_number "7"; gene_name "ahcyl1"; gene_source "ensembl_havana"; gene_biotype "protein_coding"; transcript_name "ahcyl1-201"; transcript_source "ensembl_havana"; transcript_biotype "protein_coding"; exon_id "ENSDARE00000981386"; exon_version "1";	chr8	25010807	25010906
chr8	ensembl_havana	exon	24985691	24985797	gene_id "ENSDARG00000056331"; gene_version "7"; transcript_id "ENSDART00000078792"; transcript_version "5"; exon_number "7"; gene_name "ahcyl1"; gene_source "ensembl_havana"; gene_biotype "protein_coding"; transcript_name "ahcyl1-201"; transcript_source "ensembl_havana"; transcript_biotype "protein_coding"; exon_id "ENSDARE00000981386"; exon_version "1";	chr8	25034333	25034432
chr8	ensembl_havana	CDS	24985691	24985797	gene_id "ENSDARG00000056331"; gene_version "7"; transcript_id "ENSDART00000078792"; transcript_version "5"; exon_number "7"; gene_name "ahcyl1"; gene_source "ensembl_havana"; gene_biotype "protein_coding"; transcript_name "ahcyl1-201"; transcript_source "ensembl_havana"; transcript_biotype "protein_coding"; protein_id "ENSDARP00000073253"; protein_version "4";	chr8	24965299	24965399
chr8	ensembl_havana	CDS	24985691	24985797	gene_id "ENSDARG00000056331"; gene_version "7"; transcript_id "ENSDART00000078792"; transcript_version "5"; exon_number "7"; gene_name "ahcyl1"; gene_source "ensembl_havana"; gene_biotype "protein_coding"; transcript_name "ahcyl1-201"; transcript_source "ensembl_havana"; transcript_biotype "protein_coding"; protein_id "ENSDARP00000073253"; protein_version "4";	chr8	25006439	25006563
chr8	ensembl_havana	CDS	24985691	24985797	gene_id "ENSDARG00000056331"; gene_version "7"; transcript_id "ENSDART00000078792"; transcript_version "5"; exon_number "7"; gene_name "ahcyl1"; gene_source "ensembl_havana"; gene_biotype "protein_coding"; transcript_name "ahcyl1-201"; transcript_source "ensembl_havana"; transcript_biotype "protein_coding"; protein_id "ENSDARP00000073253"; protein_version "4";	chr8	25010807	25010906
chr8	ensembl_havana	CDS	24985691	24985797	gene_id "ENSDARG00000056331"; gene_version "7"; transcript_id "ENSDART00000078792"; transcript_version "5"; exon_number "7"; gene_name "ahcyl1"; gene_source "ensembl_havana"; gene_biotype "protein_coding"; transcript_name "ahcyl1-201"; transcript_source "ensembl_havana"; transcript_biotype "protein_coding"; protein_id "ENSDARP00000073253"; protein_version "4";	chr8	25034333	25034432
chr8	ensembl_havana	exon	24984607	24984723	gene_id "ENSDARG00000056331"; gene_version "7"; transcript_id "ENSDART00000078792"; transcript_version "5"; exon_number "8"; gene_name "ahcyl1"; gene_source "ensembl_havana"; gene_biotype "protein_coding"; transcript_name "ahcyl1-201"; transcript_source "ensembl_havana"; transcript_biotype "protein_coding"; exon_id "ENSDARE00000889645"; exon_version "1";	chr8	24965299	24965399
chr8	ensembl_havana	exon	24984607	24984723	gene_id "ENSDARG00000056331"; gene_version "7"; transcript_id "ENSDART00000078792"; transcript_version "5"; exon_number "8"; gene_name "ahcyl1"; gene_source "ensembl_havana"; gene_biotype "protein_coding"; transcript_name "ahcyl1-201"; transcript_source "ensembl_havana"; transcript_biotype "protein_coding"; exon_id "ENSDARE00000889645"; exon_version "1";	chr8	25006439	25006563
chr8	ensembl_havana	exon	24984607	24984723	gene_id "ENSDARG00000056331"; gene_version "7"; transcript_id "ENSDART00000078792"; transcript_version "5"; exon_number "8"; gene_name "ahcyl1"; gene_source "ensembl_havana"; gene_biotype "protein_coding"; transcript_name "ahcyl1-201"; transcript_source "ensembl_havana"; transcript_biotype "protein_coding"; exon_id "ENSDARE00000889645"; exon_version "1";	chr8	25010807	25010906
chr8	ensembl_havana	exon	24984607	24984723	gene_id "ENSDARG00000056331"; gene_version "7"; transcript_id "ENSDART00000078792"; transcript_version "5"; exon_number "8"; gene_name "ahcyl1"; gene_source "ensembl_havana"; gene_biotype "protein_coding"; transcript_name "ahcyl1-201"; transcript_source "ensembl_havana"; transcript_biotype "protein_coding"; exon_id "ENSDARE00000889645"; exon_version "1";	chr8	25034333	25034432
chr8	ensembl_havana	CDS	24984607	24984723	gene_id "ENSDARG00000056331"; gene_version "7"; transcript_id "ENSDART00000078792"; transcript_version "5"; exon_number "8"; gene_name "ahcyl1"; gene_source "ensembl_havana"; gene_biotype "protein_coding"; transcript_name "ahcyl1-201"; transcript_source "ensembl_havana"; transcript_biotype "protein_coding"; protein_id "ENSDARP00000073253"; protein_version "4";	chr8	24965299	24965399
chr8	ensembl_havana	CDS	24984607	24984723	gene_id "ENSDARG00000056331"; gene_version "7"; transcript_id "ENSDART00000078792"; transcript_version "5"; exon_number "8"; gene_name "ahcyl1"; gene_source "ensembl_havana"; gene_biotype "protein_coding"; transcript_name "ahcyl1-201"; transcript_source "ensembl_havana"; transcript_biotype "protein_coding"; protein_id "ENSDARP00000073253"; protein_version "4";	chr8	25006439	25006563
chr8	ensembl_havana	CDS	24984607	24984723	gene_id "ENSDARG00000056331"; gene_version "7"; transcript_id "ENSDART00000078792"; transcript_version "5"; exon_number "8"; gene_name "ahcyl1"; gene_source "ensembl_havana"; gene_biotype "protein_coding"; transcript_name "ahcyl1-201"; transcript_source "ensembl_havana"; transcript_biotype "protein_coding"; protein_id "ENSDARP00000073253"; protein_version "4";	chr8	25010807	25010906
chr8	ensembl_havana	CDS	24984607	24984723	gene_id "ENSDARG00000056331"; gene_version "7"; transcript_id "ENSDART00000078792"; transcript_version "5"; exon_number "8"; gene_name "ahcyl1"; gene_source "ensembl_havana"; gene_biotype "protein_coding"; transcript_name "ahcyl1-201"; transcript_source "ensembl_havana"; transcript_biotype "protein_coding"; protein_id "ENSDARP00000073253"; protein_version "4";	chr8	25034333	25034432
chr8	ensembl_havana	exon	24984406	24984469	gene_id "ENSDARG00000056331"; gene_version "7"; transcript_id "ENSDART00000078792"; transcript_version "5"; exon_number "9"; gene_name "ahcyl1"; gene_source "ensembl_havana"; gene_biotype "protein_coding"; transcript_name "ahcyl1-201"; transcript_source "ensembl_havana"; transcript_biotype "protein_coding"; exon_id "ENSDARE00000934275"; exon_version "1";	chr8	24965299	24965399
chr8	ensembl_havana	exon	24984406	24984469	gene_id "ENSDARG00000056331"; gene_version "7"; transcript_id "ENSDART00000078792"; transcript_version "5"; exon_number "9"; gene_name "ahcyl1"; gene_source "ensembl_havana"; gene_biotype "protein_coding"; transcript_name "ahcyl1-201"; transcript_source "ensembl_havana"; transcript_biotype "protein_coding"; exon_id "ENSDARE00000934275"; exon_version "1";	chr8	25006439	25006563
chr8	ensembl_havana	exon	24984406	24984469	gene_id "ENSDARG00000056331"; gene_version "7"; transcript_id "ENSDART00000078792"; transcript_version "5"; exon_number "9"; gene_name "ahcyl1"; gene_source "ensembl_havana"; gene_biotype "protein_coding"; transcript_name "ahcyl1-201"; transcript_source "ensembl_havana"; transcript_biotype "protein_coding"; exon_id "ENSDARE00000934275"; exon_version "1";	chr8	25010807	25010906
chr8	ensembl_havana	exon	24984406	24984469	gene_id "ENSDARG00000056331"; gene_version "7"; transcript_id "ENSDART00000078792"; transcript_version "5"; exon_number "9"; gene_name "ahcyl1"; gene_source "ensembl_havana"; gene_biotype "protein_coding"; transcript_name "ahcyl1-201"; transcript_source "ensembl_havana"; transcript_biotype "protein_coding"; exon_id "ENSDARE00000934275"; exon_version "1";	chr8	25034333	25034432
chr8	ensembl_havana	CDS	24984406	24984469	gene_id "ENSDARG00000056331"; gene_version "7"; transcript_id "ENSDART00000078792"; transcript_version "5"; exon_number "9"; gene_name "ahcyl1"; gene_source "ensembl_havana"; gene_biotype "protein_coding"; transcript_name "ahcyl1-201"; transcript_source "ensembl_havana"; transcript_biotype "protein_coding"; protein_id "ENSDARP00000073253"; protein_version "4";	chr8	24965299	24965399
chr8	ensembl_havana	CDS	24984406	24984469	gene_id "ENSDARG00000056331"; gene_version "7"; transcript_id "ENSDART00000078792"; transcript_version "5"; exon_number "9"; gene_name "ahcyl1"; gene_source "ensembl_havana"; gene_biotype "protein_coding"; transcript_name "ahcyl1-201"; transcript_source "ensembl_havana"; transcript_biotype "protein_coding"; protein_id "ENSDARP00000073253"; protein_version "4";	chr8	25006439	25006563
chr8	ensembl_havana	CDS	24984406	24984469	gene_id "ENSDARG00000056331"; gene_version "7"; transcript_id "ENSDART00000078792"; transcript_version "5"; exon_number "9"; gene_name "ahcyl1"; gene_source "ensembl_havana"; gene_biotype "protein_coding"; transcript_name "ahcyl1-201"; transcript_source "ensembl_havana"; transcript_biotype "protein_coding"; protein_id "ENSDARP00000073253"; protein_version "4";	chr8	25010807	25010906
chr8	ensembl_havana	CDS	24984406	24984469	gene_id "ENSDARG00000056331"; gene_version "7"; transcript_id "ENSDART00000078792"; transcript_version "5"; exon_number "9"; gene_name "ahcyl1"; gene_source "ensembl_havana"; gene_biotype "protein_coding"; transcript_name "ahcyl1-201"; transcript_source "ensembl_havana"; transcript_biotype "protein_coding"; protein_id "ENSDARP00000073253"; protein_version "4";	chr8	25034333	25034432
chr8	ensembl_havana	exon	24983225	24983313	gene_id "ENSDARG00000056331"; gene_version "7"; transcript_id "ENSDART00000078792"; transcript_version "5"; exon_number "10"; gene_name "ahcyl1"; gene_source "ensembl_havana"; gene_biotype "protein_coding"; transcript_name "ahcyl1-201"; transcript_source "ensembl_havana"; transcript_biotype "protein_coding"; exon_id "ENSDARE00000886997"; exon_version "1";	chr8	24965299	24965399
chr8	ensembl_havana	exon	24983225	24983313	gene_id "ENSDARG00000056331"; gene_version "7"; transcript_id "ENSDART00000078792"; transcript_version "5"; exon_number "10"; gene_name "ahcyl1"; gene_source "ensembl_havana"; gene_biotype "protein_coding"; transcript_name "ahcyl1-201"; transcript_source "ensembl_havana"; transcript_biotype "protein_coding"; exon_id "ENSDARE00000886997"; exon_version "1";	chr8	25006439	25006563
chr8	ensembl_havana	exon	24983225	24983313	gene_id "ENSDARG00000056331"; gene_version "7"; transcript_id "ENSDART00000078792"; transcript_version "5"; exon_number "10"; gene_name "ahcyl1"; gene_source "ensembl_havana"; gene_biotype "protein_coding"; transcript_name "ahcyl1-201"; transcript_source "ensembl_havana"; transcript_biotype "protein_coding"; exon_id "ENSDARE00000886997"; exon_version "1";	chr8	25010807	25010906
chr8	ensembl_havana	CDS	24983225	24983313	gene_id "ENSDARG00000056331"; gene_version "7"; transcript_id "ENSDART00000078792"; transcript_version "5"; exon_number "10"; gene_name "ahcyl1"; gene_source "ensembl_havana"; gene_biotype "protein_coding"; transcript_name "ahcyl1-201"; transcript_source "ensembl_havana"; transcript_biotype "protein_coding"; protein_id "ENSDARP00000073253"; protein_version "4";	chr8	24965299	24965399
chr8	ensembl_havana	CDS	24983225	24983313	gene_id "ENSDARG00000056331"; gene_version "7"; transcript_id "ENSDART00000078792"; transcript_version "5"; exon_number "10"; gene_name "ahcyl1"; gene_source "ensembl_havana"; gene_biotype "protein_coding"; transcript_name "ahcyl1-201"; transcript_source "ensembl_havana"; transcript_biotype "protein_coding"; protein_id "ENSDARP00000073253"; protein_version "4";	chr8	25006439	25006563
chr8	ensembl_havana	CDS	24983225	24983313	gene_id "ENSDARG00000056331"; gene_version "7"; transcript_id "ENSDART00000078792"; transcript_version "5"; exon_number "10"; gene_name "ahcyl1"; gene_source "ensembl_havana"; gene_biotype "protein_coding"; transcript_name "ahcyl1-201"; transcript_source "ensembl_havana"; transcript_biotype "protein_coding"; protein_id "ENSDARP00000073253"; protein_version "4";	chr8	25010807	25010906
chr8	ensembl_havana	exon	24982259	24982329	gene_id "ENSDARG00000056331"; gene_version "7"; transcript_id "ENSDART00000078792"; transcript_version "5"; exon_number "11"; gene_name "ahcyl1"; gene_source "ensembl_havana"; gene_biotype "protein_coding"; transcript_name "ahcyl1-201"; transcript_source "ensembl_havana"; transcript_biotype "protein_coding"; exon_id "ENSDARE00000567331"; exon_version "1";	chr8	24965299	24965399
chr8	ensembl_havana	exon	24982259	24982329	gene_id "ENSDARG00000056331"; gene_version "7"; transcript_id "ENSDART00000078792"; transcript_version "5"; exon_number "11"; gene_name "ahcyl1"; gene_source "ensembl_havana"; gene_biotype "protein_coding"; transcript_name "ahcyl1-201"; transcript_source "ensembl_havana"; transcript_biotype "protein_coding"; exon_id "ENSDARE00000567331"; exon_version "1";	chr8	25006439	25006563
chr8	ensembl_havana	exon	24982259	24982329	gene_id "ENSDARG00000056331"; gene_version "7"; transcript_id "ENSDART00000078792"; transcript_version "5"; exon_number "11"; gene_name "ahcyl1"; gene_source "ensembl_havana"; gene_biotype "protein_coding"; transcript_name "ahcyl1-201"; transcript_source "ensembl_havana"; transcript_biotype "protein_coding"; exon_id "ENSDARE00000567331"; exon_version "1";	chr8	25010807	25010906
chr8	ensembl_havana	CDS	24982259	24982329	gene_id "ENSDARG00000056331"; gene_version "7"; transcript_id "ENSDART00000078792"; transcript_version "5"; exon_number "11"; gene_name "ahcyl1"; gene_source "ensembl_havana"; gene_biotype "protein_coding"; transcript_name "ahcyl1-201"; transcript_source "ensembl_havana"; transcript_biotype "protein_coding"; protein_id "ENSDARP00000073253"; protein_version "4";	chr8	24965299	24965399
chr8	ensembl_havana	CDS	24982259	24982329	gene_id "ENSDARG00000056331"; gene_version "7"; transcript_id "ENSDART00000078792"; transcript_version "5"; exon_number "11"; gene_name "ahcyl1"; gene_source "ensembl_havana"; gene_biotype "protein_coding"; transcript_name "ahcyl1-201"; transcript_source "ensembl_havana"; transcript_biotype "protein_coding"; protein_id "ENSDARP00000073253"; protein_version "4";	chr8	25006439	25006563
chr8	ensembl_havana	CDS	24982259	24982329	gene_id "ENSDARG00000056331"; gene_version "7"; transcript_id "ENSDART00000078792"; transcript_version "5"; exon_number "11"; gene_name "ahcyl1"; gene_source "ensembl_havana"; gene_biotype "protein_coding"; transcript_name "ahcyl1-201"; transcript_source "ensembl_havana"; transcript_biotype "protein_coding"; protein_id "ENSDARP00000073253"; protein_version "4";	chr8	25010807	25010906
chr8	ensembl_havana	exon	24979327	24979421	gene_id "ENSDARG00000056331"; gene_version "7"; transcript_id "ENSDART00000078792"; transcript_version "5"; exon_number "12"; gene_name "ahcyl1"; gene_source "ensembl_havana"; gene_biotype "protein_coding"; transcript_name "ahcyl1-201"; transcript_source "ensembl_havana"; transcript_biotype "protein_coding"; exon_id "ENSDARE00000567317"; exon_version "1";	chr8	24965299	24965399
chr8	ensembl_havana	exon	24979327	24979421	gene_id "ENSDARG00000056331"; gene_version "7"; transcript_id "ENSDART00000078792"; transcript_version "5"; exon_number "12"; gene_name "ahcyl1"; gene_source "ensembl_havana"; gene_biotype "protein_coding"; transcript_name "ahcyl1-201"; transcript_source "ensembl_havana"; transcript_biotype "protein_coding"; exon_id "ENSDARE00000567317"; exon_version "1";	chr8	25006439	25006563
chr8	ensembl_havana	exon	24979327	24979421	gene_id "ENSDARG00000056331"; gene_version "7"; transcript_id "ENSDART00000078792"; transcript_version "5"; exon_number "12"; gene_name "ahcyl1"; gene_source "ensembl_havana"; gene_biotype "protein_coding"; transcript_name "ahcyl1-201"; transcript_source "ensembl_havana"; transcript_biotype "protein_coding"; exon_id "ENSDARE00000567317"; exon_version "1";	chr8	25010807	25010906
chr8	ensembl_havana	CDS	24979327	24979421	gene_id "ENSDARG00000056331"; gene_version "7"; transcript_id "ENSDART00000078792"; transcript_version "5"; exon_number "12"; gene_name "ahcyl1"; gene_source "ensembl_havana"; gene_biotype "protein_coding"; transcript_name "ahcyl1-201"; transcript_source "ensembl_havana"; transcript_biotype "protein_coding"; protein_id "ENSDARP00000073253"; protein_version "4";	chr8	24965299	24965399
chr8	ensembl_havana	CDS	24979327	24979421	gene_id "ENSDARG00000056331"; gene_version "7"; transcript_id "ENSDART00000078792"; transcript_version "5"; exon_number "12"; gene_name "ahcyl1"; gene_source "ensembl_havana"; gene_biotype "protein_coding"; transcript_name "ahcyl1-201"; transcript_source "ensembl_havana"; transcript_biotype "protein_coding"; protein_id "ENSDARP00000073253"; protein_version "4";	chr8	25006439	25006563
chr8	ensembl_havana	CDS	24979327	24979421	gene_id "ENSDARG00000056331"; gene_version "7"; transcript_id "ENSDART00000078792"; transcript_version "5"; exon_number "12"; gene_name "ahcyl1"; gene_source "ensembl_havana"; gene_biotype "protein_coding"; transcript_name "ahcyl1-201"; transcript_source "ensembl_havana"; transcript_biotype "protein_coding"; protein_id "ENSDARP00000073253"; protein_version "4";	chr8	25010807	25010906
chr8	ensembl_havana	exon	24978966	24979064	gene_id "ENSDARG00000056331"; gene_version "7"; transcript_id "ENSDART00000078792"; transcript_version "5"; exon_number "13"; gene_name "ahcyl1"; gene_source "ensembl_havana"; gene_biotype "protein_coding"; transcript_name "ahcyl1-201"; transcript_source "ensembl_havana"; transcript_biotype "protein_coding"; exon_id "ENSDARE00000567307"; exon_version "1";	chr8	24965299	24965399
chr8	ensembl_havana	exon	24978966	24979064	gene_id "ENSDARG00000056331"; gene_version "7"; transcript_id "ENSDART00000078792"; transcript_version "5"; exon_number "13"; gene_name "ahcyl1"; gene_source "ensembl_havana"; gene_biotype "protein_coding"; transcript_name "ahcyl1-201"; transcript_source "ensembl_havana"; transcript_biotype "protein_coding"; exon_id "ENSDARE00000567307"; exon_version "1";	chr8	25006439	25006563
chr8	ensembl_havana	exon	24978966	24979064	gene_id "ENSDARG00000056331"; gene_version "7"; transcript_id "ENSDART00000078792"; transcript_version "5"; exon_number "13"; gene_name "ahcyl1"; gene_source "ensembl_havana"; gene_biotype "protein_coding"; transcript_name "ahcyl1-201"; transcript_source "ensembl_havana"; transcript_biotype "protein_coding"; exon_id "ENSDARE00000567307"; exon_version "1";	chr8	25010807	25010906
chr8	ensembl_havana	CDS	24978966	24979064	gene_id "ENSDARG00000056331"; gene_version "7"; transcript_id "ENSDART00000078792"; transcript_version "5"; exon_number "13"; gene_name "ahcyl1"; gene_source "ensembl_havana"; gene_biotype "protein_coding"; transcript_name "ahcyl1-201"; transcript_source "ensembl_havana"; transcript_biotype "protein_coding"; protein_id "ENSDARP00000073253"; protein_version "4";	chr8	24965299	24965399
chr8	ensembl_havana	CDS	24978966	24979064	gene_id "ENSDARG00000056331"; gene_version "7"; transcript_id "ENSDART00000078792"; transcript_version "5"; exon_number "13"; gene_name "ahcyl1"; gene_source "ensembl_havana"; gene_biotype "protein_coding"; transcript_name "ahcyl1-201"; transcript_source "ensembl_havana"; transcript_biotype "protein_coding"; protein_id "ENSDARP00000073253"; protein_version "4";	chr8	25006439	25006563
chr8	ensembl_havana	CDS	24978966	24979064	gene_id "ENSDARG00000056331"; gene_version "7"; transcript_id "ENSDART00000078792"; transcript_version "5"; exon_number "13"; gene_name "ahcyl1"; gene_source "ensembl_havana"; gene_biotype "protein_coding"; transcript_name "ahcyl1-201"; transcript_source "ensembl_havana"; transcript_biotype "protein_coding"; protein_id "ENSDARP00000073253"; protein_version "4";	chr8	25010807	25010906
chr8	ensembl_havana	exon	24976602	24976670	gene_id "ENSDARG00000056331"; gene_version "7"; transcript_id "ENSDART00000078792"; transcript_version "5"; exon_number "14"; gene_name "ahcyl1"; gene_source "ensembl_havana"; gene_biotype "protein_coding"; transcript_name "ahcyl1-201"; transcript_source "ensembl_havana"; transcript_biotype "protein_coding"; exon_id "ENSDARE00000963047"; exon_version "1";	chr8	24965299	24965399
chr8	ensembl_havana	exon	24976602	24976670	gene_id "ENSDARG00000056331"; gene_version "7"; transcript_id "ENSDART00000078792"; transcript_version "5"; exon_number "14"; gene_name "ahcyl1"; gene_source "ensembl_havana"; gene_biotype "protein_coding"; transcript_name "ahcyl1-201"; transcript_source "ensembl_havana"; transcript_biotype "protein_coding"; exon_id "ENSDARE00000963047"; exon_version "1";	chr8	25006439	25006563
chr8	ensembl_havana	exon	24976602	24976670	gene_id "ENSDARG00000056331"; gene_version "7"; transcript_id "ENSDART00000078792"; transcript_version "5"; exon_number "14"; gene_name "ahcyl1"; gene_source "ensembl_havana"; gene_biotype "protein_coding"; transcript_name "ahcyl1-201"; transcript_source "ensembl_havana"; transcript_biotype "protein_coding"; exon_id "ENSDARE00000963047"; exon_version "1";	chr8	25010807	25010906
chr8	ensembl_havana	CDS	24976602	24976670	gene_id "ENSDARG00000056331"; gene_version "7"; transcript_id "ENSDART00000078792"; transcript_version "5"; exon_number "14"; gene_name "ahcyl1"; gene_source "ensembl_havana"; gene_biotype "protein_coding"; transcript_name "ahcyl1-201"; transcript_source "ensembl_havana"; transcript_biotype "protein_coding"; protein_id "ENSDARP00000073253"; protein_version "4";	chr8	24965299	24965399
chr8	ensembl_havana	CDS	24976602	24976670	gene_id "ENSDARG00000056331"; gene_version "7"; transcript_id "ENSDART00000078792"; transcript_version "5"; exon_number "14"; gene_name "ahcyl1"; gene_source "ensembl_havana"; gene_biotype "protein_coding"; transcript_name "ahcyl1-201"; transcript_source "ensembl_havana"; transcript_biotype "protein_coding"; protein_id "ENSDARP00000073253"; protein_version "4";	chr8	25006439	25006563
chr8	ensembl_havana	CDS	24976602	24976670	gene_id "ENSDARG00000056331"; gene_version "7"; transcript_id "ENSDART00000078792"; transcript_version "5"; exon_number "14"; gene_name "ahcyl1"; gene_source "ensembl_havana"; gene_biotype "protein_coding"; transcript_name "ahcyl1-201"; transcript_source "ensembl_havana"; transcript_biotype "protein_coding"; protein_id "ENSDARP00000073253"; protein_version "4";	chr8	25010807	25010906
chr8	ensembl_havana	exon	24976356	24976434	gene_id "ENSDARG00000056331"; gene_version "7"; transcript_id "ENSDART00000078792"; transcript_version "5"; exon_number "15"; gene_name "ahcyl1"; gene_source "ensembl_havana"; gene_biotype "protein_coding"; transcript_name "ahcyl1-201"; transcript_source "ensembl_havana"; transcript_biotype "protein_coding"; exon_id "ENSDARE00000962019"; exon_version "1";	chr8	24965299	24965399
chr8	ensembl_havana	exon	24976356	24976434	gene_id "ENSDARG00000056331"; gene_version "7"; transcript_id "ENSDART00000078792"; transcript_version "5"; exon_number "15"; gene_name "ahcyl1"; gene_source "ensembl_havana"; gene_biotype "protein_coding"; transcript_name "ahcyl1-201"; transcript_source "ensembl_havana"; transcript_biotype "protein_coding"; exon_id "ENSDARE00000962019"; exon_version "1";	chr8	25006439	25006563
chr8	ensembl_havana	exon	24976356	24976434	gene_id "ENSDARG00000056331"; gene_version "7"; transcript_id "ENSDART00000078792"; transcript_version "5"; exon_number "15"; gene_name "ahcyl1"; gene_source "ensembl_havana"; gene_biotype "protein_coding"; transcript_name "ahcyl1-201"; transcript_source "ensembl_havana"; transcript_biotype "protein_coding"; exon_id "ENSDARE00000962019"; exon_version "1";	chr8	25010807	25010906
chr8	ensembl_havana	CDS	24976356	24976434	gene_id "ENSDARG00000056331"; gene_version "7"; transcript_id "ENSDART00000078792"; transcript_version "5"; exon_number "15"; gene_name "ahcyl1"; gene_source "ensembl_havana"; gene_biotype "protein_coding"; transcript_name "ahcyl1-201"; transcript_source "ensembl_havana"; transcript_biotype "protein_coding"; protein_id "ENSDARP00000073253"; protein_version "4";	chr8	24965299	24965399
chr8	ensembl_havana	CDS	24976356	24976434	gene_id "ENSDARG00000056331"; gene_version "7"; transcript_id "ENSDART00000078792"; transcript_version "5"; exon_number "15"; gene_name "ahcyl1"; gene_source "ensembl_havana"; gene_biotype "protein_coding"; transcript_name "ahcyl1-201"; transcript_source "ensembl_havana"; transcript_biotype "protein_coding"; protein_id "ENSDARP00000073253"; protein_version "4";	chr8	25006439	25006563
chr8	ensembl_havana	CDS	24976356	24976434	gene_id "ENSDARG00000056331"; gene_version "7"; transcript_id "ENSDART00000078792"; transcript_version "5"; exon_number "15"; gene_name "ahcyl1"; gene_source "ensembl_havana"; gene_biotype "protein_coding"; transcript_name "ahcyl1-201"; transcript_source "ensembl_havana"; transcript_biotype "protein_coding"; protein_id "ENSDARP00000073253"; protein_version "4";	chr8	25010807	25010906
chr8	ensembl_havana	exon	24976157	24976277	gene_id "ENSDARG00000056331"; gene_version "7"; transcript_id "ENSDART00000078792"; transcript_version "5"; exon_number "16"; gene_name "ahcyl1"; gene_source "ensembl_havana"; gene_biotype "protein_coding"; transcript_name "ahcyl1-201"; transcript_source "ensembl_havana"; transcript_biotype "protein_coding"; exon_id "ENSDARE00000900280"; exon_version "1";	chr8	24965299	24965399
chr8	ensembl_havana	exon	24976157	24976277	gene_id "ENSDARG00000056331"; gene_version "7"; transcript_id "ENSDART00000078792"; transcript_version "5"; exon_number "16"; gene_name "ahcyl1"; gene_source "ensembl_havana"; gene_biotype "protein_coding"; transcript_name "ahcyl1-201"; transcript_source "ensembl_havana"; transcript_biotype "protein_coding"; exon_id "ENSDARE00000900280"; exon_version "1";	chr8	25006439	25006563
chr8	ensembl_havana	exon	24976157	24976277	gene_id "ENSDARG00000056331"; gene_version "7"; transcript_id "ENSDART00000078792"; transcript_version "5"; exon_number "16"; gene_name "ahcyl1"; gene_source "ensembl_havana"; gene_biotype "protein_coding"; transcript_name "ahcyl1-201"; transcript_source "ensembl_havana"; transcript_biotype "protein_coding"; exon_id "ENSDARE00000900280"; exon_version "1";	chr8	25010807	25010906
chr8	ensembl_havana	CDS	24976157	24976277	gene_id "ENSDARG00000056331"; gene_version "7"; transcript_id "ENSDART00000078792"; transcript_version "5"; exon_number "16"; gene_name "ahcyl1"; gene_source "ensembl_havana"; gene_biotype "protein_coding"; transcript_name "ahcyl1-201"; transcript_source "ensembl_havana"; transcript_biotype "protein_coding"; protein_id "ENSDARP00000073253"; protein_version "4";	chr8	24965299	24965399
chr8	ensembl_havana	CDS	24976157	24976277	gene_id "ENSDARG00000056331"; gene_version "7"; transcript_id "ENSDART00000078792"; transcript_version "5"; exon_number "16"; gene_name "ahcyl1"; gene_source "ensembl_havana"; gene_biotype "protein_coding"; transcript_name "ahcyl1-201"; transcript_source "ensembl_havana"; transcript_biotype "protein_coding"; protein_id "ENSDARP00000073253"; protein_version "4";	chr8	25006439	25006563
chr8	ensembl_havana	CDS	24976157	24976277	gene_id "ENSDARG00000056331"; gene_version "7"; transcript_id "ENSDART00000078792"; transcript_version "5"; exon_number "16"; gene_name "ahcyl1"; gene_source "ensembl_havana"; gene_biotype "protein_coding"; transcript_name "ahcyl1-201"; transcript_source "ensembl_havana"; transcript_biotype "protein_coding"; protein_id "ENSDARP00000073253"; protein_version "4";	chr8	25010807	25010906
chr8	ensembl_havana	exon	24972979	24973509	gene_id "ENSDARG00000056331"; gene_version "7"; transcript_id "ENSDART00000078792"; transcript_version "5"; exon_number "17"; gene_name "ahcyl1"; gene_source "ensembl_havana"; gene_biotype "protein_coding"; transcript_name "ahcyl1-201"; transcript_source "ensembl_havana"; transcript_biotype "protein_coding"; exon_id "ENSDARE00001044392"; exon_version "1";	chr8	24965299	24965399
chr8	ensembl_havana	exon	24972979	24973509	gene_id "ENSDARG00000056331"; gene_version "7"; transcript_id "ENSDART00000078792"; transcript_version "5"; exon_number "17"; gene_name "ahcyl1"; gene_source "ensembl_havana"; gene_biotype "protein_coding"; transcript_name "ahcyl1-201"; transcript_source "ensembl_havana"; transcript_biotype "protein_coding"; exon_id "ENSDARE00001044392"; exon_version "1";	chr8	25006439	25006563
chr8	ensembl_havana	exon	24972979	24973509	gene_id "ENSDARG00000056331"; gene_version "7"; transcript_id "ENSDART00000078792"; transcript_version "5"; exon_number "17"; gene_name "ahcyl1"; gene_source "ensembl_havana"; gene_biotype "protein_coding"; transcript_name "ahcyl1-201"; transcript_source "ensembl_havana"; transcript_biotype "protein_coding"; exon_id "ENSDARE00001044392"; exon_version "1";	chr8	25010807	25010906
chr8	ensembl_havana	CDS	24973506	24973509	gene_id "ENSDARG00000056331"; gene_version "7"; transcript_id "ENSDART00000078792"; transcript_version "5"; exon_number "17"; gene_name "ahcyl1"; gene_source "ensembl_havana"; gene_biotype "protein_coding"; transcript_name "ahcyl1-201"; transcript_source "ensembl_havana"; transcript_biotype "protein_coding"; protein_id "ENSDARP00000073253"; protein_version "4";	chr8	24965299	24965399
chr8	ensembl_havana	CDS	24973506	24973509	gene_id "ENSDARG00000056331"; gene_version "7"; transcript_id "ENSDART00000078792"; transcript_version "5"; exon_number "17"; gene_name "ahcyl1"; gene_source "ensembl_havana"; gene_biotype "protein_coding"; transcript_name "ahcyl1-201"; transcript_source "ensembl_havana"; transcript_biotype "protein_coding"; protein_id "ENSDARP00000073253"; protein_version "4";	chr8	25006439	25006563
chr8	ensembl_havana	CDS	24973506	24973509	gene_id "ENSDARG00000056331"; gene_version "7"; transcript_id "ENSDART00000078792"; transcript_version "5"; exon_number "17"; gene_name "ahcyl1"; gene_source "ensembl_havana"; gene_biotype "protein_coding"; transcript_name "ahcyl1-201"; transcript_source "ensembl_havana"; transcript_biotype "protein_coding"; protein_id "ENSDARP00000073253"; protein_version "4";	chr8	25010807	25010906
chr8	ensembl_havana	stop_codon	24973503	24973505	gene_id "ENSDARG00000056331"; gene_version "7"; transcript_id "ENSDART00000078792"; transcript_version "5"; exon_number "17"; gene_name "ahcyl1"; gene_source "ensembl_havana"; gene_biotype "protein_coding"; transcript_name "ahcyl1-201"; transcript_source "ensembl_havana"; transcript_biotype "protein_coding";	chr8	24965299	24965399
chr8	ensembl_havana	stop_codon	24973503	24973505	gene_id "ENSDARG00000056331"; gene_version "7"; transcript_id "ENSDART00000078792"; transcript_version "5"; exon_number "17"; gene_name "ahcyl1"; gene_source "ensembl_havana"; gene_biotype "protein_coding"; transcript_name "ahcyl1-201"; transcript_source "ensembl_havana"; transcript_biotype "protein_coding";	chr8	25006439	25006563
chr8	ensembl_havana	stop_codon	24973503	24973505	gene_id "ENSDARG00000056331"; gene_version "7"; transcript_id "ENSDART00000078792"; transcript_version "5"; exon_number "17"; gene_name "ahcyl1"; gene_source "ensembl_havana"; gene_biotype "protein_coding"; transcript_name "ahcyl1-201"; transcript_source "ensembl_havana"; transcript_biotype "protein_coding";	chr8	25010807	25010906
chr8	ensembl_havana	five_prime_utr	25002137	25002182	gene_id "ENSDARG00000056331"; gene_version "7"; transcript_id "ENSDART00000078792"; transcript_version "5"; gene_name "ahcyl1"; gene_source "ensembl_havana"; gene_biotype "protein_coding"; transcript_name "ahcyl1-201"; transcript_source "ensembl_havana"; transcript_biotype "protein_coding";	chr8	24965299	24965399
chr8	ensembl_havana	five_prime_utr	25002137	25002182	gene_id "ENSDARG00000056331"; gene_version "7"; transcript_id "ENSDART00000078792"; transcript_version "5"; gene_name "ahcyl1"; gene_source "ensembl_havana"; gene_biotype "protein_coding"; transcript_name "ahcyl1-201"; transcript_source "ensembl_havana"; transcript_biotype "protein_coding";	chr8	25006439	25006563
chr8	ensembl_havana	five_prime_utr	25002137	25002182	gene_id "ENSDARG00000056331"; gene_version "7"; transcript_id "ENSDART00000078792"; transcript_version "5"; gene_name "ahcyl1"; gene_source "ensembl_havana"; gene_biotype "protein_coding"; transcript_name "ahcyl1-201"; transcript_source "ensembl_havana"; transcript_biotype "protein_coding";	chr8	25010807	25010906
chr8	ensembl_havana	five_prime_utr	25002137	25002182	gene_id "ENSDARG00000056331"; gene_version "7"; transcript_id "ENSDART00000078792"; transcript_version "5"; gene_name "ahcyl1"; gene_source "ensembl_havana"; gene_biotype "protein_coding"; transcript_name "ahcyl1-201"; transcript_source "ensembl_havana"; transcript_biotype "protein_coding";	chr8	25034333	25034432
chr8	ensembl_havana	three_prime_utr	24972979	24973502	gene_id "ENSDARG00000056331"; gene_version "7"; transcript_id "ENSDART00000078792"; transcript_version "5"; gene_name "ahcyl1"; gene_source "ensembl_havana"; gene_biotype "protein_coding"; transcript_name "ahcyl1-201"; transcript_source "ensembl_havana"; transcript_biotype "protein_coding";	chr8	24965299	24965399
chr8	ensembl_havana	three_prime_utr	24972979	24973502	gene_id "ENSDARG00000056331"; gene_version "7"; transcript_id "ENSDART00000078792"; transcript_version "5"; gene_name "ahcyl1"; gene_source "ensembl_havana"; gene_biotype "protein_coding"; transcript_name "ahcyl1-201"; transcript_source "ensembl_havana"; transcript_biotype "protein_coding";	chr8	25006439	25006563
chr8	ensembl_havana	three_prime_utr	24972979	24973502	gene_id "ENSDARG00000056331"; gene_version "7"; transcript_id "ENSDART00000078792"; transcript_version "5"; gene_name "ahcyl1"; gene_source "ensembl_havana"; gene_biotype "protein_coding"; transcript_name "ahcyl1-201"; transcript_source "ensembl_havana"; transcript_biotype "protein_coding";	chr8	25010807	25010906
chr8	ensembl	gene	24979920	24980036	gene_id "ENSDARG00000112911"; gene_version "1"; gene_name "RF00001"; gene_source "ensembl"; gene_biotype "rRNA";	chr8	24965299	24965399
chr8	ensembl	gene	24979920	24980036	gene_id "ENSDARG00000112911"; gene_version "1"; gene_name "RF00001"; gene_source "ensembl"; gene_biotype "rRNA";	chr8	25006439	25006563
chr8	ensembl	gene	24979920	24980036	gene_id "ENSDARG00000112911"; gene_version "1"; gene_name "RF00001"; gene_source "ensembl"; gene_biotype "rRNA";	chr8	25010807	25010906
chr8	ensembl	transcript	24979920	24980036	gene_id "ENSDARG00000112911"; gene_version "1"; transcript_id "ENSDART00000178176"; transcript_version "2"; gene_name "RF00001"; gene_source "ensembl"; gene_biotype "rRNA"; transcript_name "RF00001.1537-201"; transcript_source "ensembl"; transcript_biotype "rRNA";	chr8	24965299	24965399
chr8	ensembl	transcript	24979920	24980036	gene_id "ENSDARG00000112911"; gene_version "1"; transcript_id "ENSDART00000178176"; transcript_version "2"; gene_name "RF00001"; gene_source "ensembl"; gene_biotype "rRNA"; transcript_name "RF00001.1537-201"; transcript_source "ensembl"; transcript_biotype "rRNA";	chr8	25006439	25006563
chr8	ensembl	transcript	24979920	24980036	gene_id "ENSDARG00000112911"; gene_version "1"; transcript_id "ENSDART00000178176"; transcript_version "2"; gene_name "RF00001"; gene_source "ensembl"; gene_biotype "rRNA"; transcript_name "RF00001.1537-201"; transcript_source "ensembl"; transcript_biotype "rRNA";	chr8	25010807	25010906
chr8	ensembl	exon	24979920	24980036	gene_id "ENSDARG00000112911"; gene_version "1"; transcript_id "ENSDART00000178176"; transcript_version "2"; exon_number "1"; gene_name "RF00001"; gene_source "ensembl"; gene_biotype "rRNA"; transcript_name "RF00001.1537-201"; transcript_source "ensembl"; transcript_biotype "rRNA"; exon_id "ENSDARE00001240945"; exon_version "1";	chr8	24965299	24965399
chr8	ensembl	exon	24979920	24980036	gene_id "ENSDARG00000112911"; gene_version "1"; transcript_id "ENSDART00000178176"; transcript_version "2"; exon_number "1"; gene_name "RF00001"; gene_source "ensembl"; gene_biotype "rRNA"; transcript_name "RF00001.1537-201"; transcript_source "ensembl"; transcript_biotype "rRNA"; exon_id "ENSDARE00001240945"; exon_version "1";	chr8	25006439	25006563
chr8	ensembl	exon	24979920	24980036	gene_id "ENSDARG00000112911"; gene_version "1"; transcript_id "ENSDART00000178176"; transcript_version "2"; exon_number "1"; gene_name "RF00001"; gene_source "ensembl"; gene_biotype "rRNA"; transcript_name "RF00001.1537-201"; transcript_source "ensembl"; transcript_biotype "rRNA"; exon_id "ENSDARE00001240945"; exon_version "1";	chr8	25010807	25010906
chr8	ensembl_havana	gene	25019542	25034411	gene_id "ENSDARG00000001621"; gene_version "12"; gene_name "nfyal"; gene_source "ensembl_havana"; gene_biotype "protein_coding";	chr8	25006439	25006563
chr8	ensembl_havana	gene	25019542	25034411	gene_id "ENSDARG00000001621"; gene_version "12"; gene_name "nfyal"; gene_source "ensembl_havana"; gene_biotype "protein_coding";	chr8	25010807	25010906
chr8	ensembl_havana	gene	25019542	25034411	gene_id "ENSDARG00000001621"; gene_version "12"; gene_name "nfyal"; gene_source "ensembl_havana"; gene_biotype "protein_coding";	chr8	25034333	25034432
chr8	ensembl_havana	gene	25019542	25034411	gene_id "ENSDARG00000001621"; gene_version "12"; gene_name "nfyal"; gene_source "ensembl_havana"; gene_biotype "protein_coding";	chr8	25058756	25058856
chr8	ensembl_havana	gene	25019542	25034411	gene_id "ENSDARG00000001621"; gene_version "12"; gene_name "nfyal"; gene_source "ensembl_havana"; gene_biotype "protein_coding";	chr8	25062495	25062595
chr8	ensembl_havana	gene	25019542	25034411	gene_id "ENSDARG00000001621"; gene_version "12"; gene_name "nfyal"; gene_source "ensembl_havana"; gene_biotype "protein_coding";	chr8	25056234	25056334
chr8	ensembl_havana	gene	25019542	25034411	gene_id "ENSDARG00000001621"; gene_version "12"; gene_name "nfyal"; gene_source "ensembl_havana"; gene_biotype "protein_coding";	chr8	25077439	25077539
chr8	ensembl_havana	transcript	25019542	25034411	gene_id "ENSDARG00000001621"; gene_version "12"; transcript_id "ENSDART00000135973"; transcript_version "3"; gene_name "nfyal"; gene_source "ensembl_havana"; gene_biotype "protein_coding"; transcript_name "nfyal-202"; transcript_source "ensembl_havana"; transcript_biotype "protein_coding";	chr8	25006439	25006563
chr8	ensembl_havana	transcript	25019542	25034411	gene_id "ENSDARG00000001621"; gene_version "12"; transcript_id "ENSDART00000135973"; transcript_version "3"; gene_name "nfyal"; gene_source "ensembl_havana"; gene_biotype "protein_coding"; transcript_name "nfyal-202"; transcript_source "ensembl_havana"; transcript_biotype "protein_coding";	chr8	25010807	25010906
chr8	ensembl_havana	transcript	25019542	25034411	gene_id "ENSDARG00000001621"; gene_version "12"; transcript_id "ENSDART00000135973"; transcript_version "3"; gene_name "nfyal"; gene_source "ensembl_havana"; gene_biotype "protein_coding"; transcript_name "nfyal-202"; transcript_source "ensembl_havana"; transcript_biotype "protein_coding";	chr8	25034333	25034432
chr8	ensembl_havana	transcript	25019542	25034411	gene_id "ENSDARG00000001621"; gene_version "12"; transcript_id "ENSDART00000135973"; transcript_version "3"; gene_name "nfyal"; gene_source "ensembl_havana"; gene_biotype "protein_coding"; transcript_name "nfyal-202"; transcript_source "ensembl_havana"; transcript_biotype "protein_coding";	chr8	25058756	25058856
chr8	ensembl_havana	transcript	25019542	25034411	gene_id "ENSDARG00000001621"; gene_version "12"; transcript_id "ENSDART00000135973"; transcript_version "3"; gene_name "nfyal"; gene_source "ensembl_havana"; gene_biotype "protein_coding"; transcript_name "nfyal-202"; transcript_source "ensembl_havana"; transcript_biotype "protein_coding";	chr8	25062495	25062595
chr8	ensembl_havana	transcript	25019542	25034411	gene_id "ENSDARG00000001621"; gene_version "12"; transcript_id "ENSDART00000135973"; transcript_version "3"; gene_name "nfyal"; gene_source "ensembl_havana"; gene_biotype "protein_coding"; transcript_name "nfyal-202"; transcript_source "ensembl_havana"; transcript_biotype "protein_coding";	chr8	25056234	25056334
chr8	ensembl_havana	transcript	25019542	25034411	gene_id "ENSDARG00000001621"; gene_version "12"; transcript_id "ENSDART00000135973"; transcript_version "3"; gene_name "nfyal"; gene_source "ensembl_havana"; gene_biotype "protein_coding"; transcript_name "nfyal-202"; transcript_source "ensembl_havana"; transcript_biotype "protein_coding";	chr8	25077439	25077539
chr8	ensembl_havana	exon	25034328	25034411	gene_id "ENSDARG00000001621"; gene_version "12"; transcript_id "ENSDART00000135973"; transcript_version "3"; exon_number "1"; gene_name "nfyal"; gene_source "ensembl_havana"; gene_biotype "protein_coding"; transcript_name "nfyal-202"; transcript_source "ensembl_havana"; transcript_biotype "protein_coding"; exon_id "ENSDARE00000332081"; exon_version "2";	chr8	25006439	25006563
chr8	ensembl_havana	exon	25034328	25034411	gene_id "ENSDARG00000001621"; gene_version "12"; transcript_id "ENSDART00000135973"; transcript_version "3"; exon_number "1"; gene_name "nfyal"; gene_source "ensembl_havana"; gene_biotype "protein_coding"; transcript_name "nfyal-202"; transcript_source "ensembl_havana"; transcript_biotype "protein_coding"; exon_id "ENSDARE00000332081"; exon_version "2";	chr8	25010807	25010906
chr8	ensembl_havana	exon	25034328	25034411	gene_id "ENSDARG00000001621"; gene_version "12"; transcript_id "ENSDART00000135973"; transcript_version "3"; exon_number "1"; gene_name "nfyal"; gene_source "ensembl_havana"; gene_biotype "protein_coding"; transcript_name "nfyal-202"; transcript_source "ensembl_havana"; transcript_biotype "protein_coding"; exon_id "ENSDARE00000332081"; exon_version "2";	chr8	25034333	25034432
chr8	ensembl_havana	exon	25034328	25034411	gene_id "ENSDARG00000001621"; gene_version "12"; transcript_id "ENSDART00000135973"; transcript_version "3"; exon_number "1"; gene_name "nfyal"; gene_source "ensembl_havana"; gene_biotype "protein_coding"; transcript_name "nfyal-202"; transcript_source "ensembl_havana"; transcript_biotype "protein_coding"; exon_id "ENSDARE00000332081"; exon_version "2";	chr8	25058756	25058856
chr8	ensembl_havana	exon	25034328	25034411	gene_id "ENSDARG00000001621"; gene_version "12"; transcript_id "ENSDART00000135973"; transcript_version "3"; exon_number "1"; gene_name "nfyal"; gene_source "ensembl_havana"; gene_biotype "protein_coding"; transcript_name "nfyal-202"; transcript_source "ensembl_havana"; transcript_biotype "protein_coding"; exon_id "ENSDARE00000332081"; exon_version "2";	chr8	25062495	25062595
chr8	ensembl_havana	exon	25034328	25034411	gene_id "ENSDARG00000001621"; gene_version "12"; transcript_id "ENSDART00000135973"; transcript_version "3"; exon_number "1"; gene_name "nfyal"; gene_source "ensembl_havana"; gene_biotype "protein_coding"; transcript_name "nfyal-202"; transcript_source "ensembl_havana"; transcript_biotype "protein_coding"; exon_id "ENSDARE00000332081"; exon_version "2";	chr8	25056234	25056334
chr8	ensembl_havana	exon	25034328	25034411	gene_id "ENSDARG00000001621"; gene_version "12"; transcript_id "ENSDART00000135973"; transcript_version "3"; exon_number "1"; gene_name "nfyal"; gene_source "ensembl_havana"; gene_biotype "protein_coding"; transcript_name "nfyal-202"; transcript_source "ensembl_havana"; transcript_biotype "protein_coding"; exon_id "ENSDARE00000332081"; exon_version "2";	chr8	25077439	25077539
chr8	ensembl_havana	exon	25033607	25033695	gene_id "ENSDARG00000001621"; gene_version "12"; transcript_id "ENSDART00000135973"; transcript_version "3"; exon_number "2"; gene_name "nfyal"; gene_source "ensembl_havana"; gene_biotype "protein_coding"; transcript_name "nfyal-202"; transcript_source "ensembl_havana"; transcript_biotype "protein_coding"; exon_id "ENSDARE00000335607"; exon_version "1";	chr8	25006439	25006563
chr8	ensembl_havana	exon	25033607	25033695	gene_id "ENSDARG00000001621"; gene_version "12"; transcript_id "ENSDART00000135973"; transcript_version "3"; exon_number "2"; gene_name "nfyal"; gene_source "ensembl_havana"; gene_biotype "protein_coding"; transcript_name "nfyal-202"; transcript_source "ensembl_havana"; transcript_biotype "protein_coding"; exon_id "ENSDARE00000335607"; exon_version "1";	chr8	25010807	25010906
chr8	ensembl_havana	exon	25033607	25033695	gene_id "ENSDARG00000001621"; gene_version "12"; transcript_id "ENSDART00000135973"; transcript_version "3"; exon_number "2"; gene_name "nfyal"; gene_source "ensembl_havana"; gene_biotype "protein_coding"; transcript_name "nfyal-202"; transcript_source "ensembl_havana"; transcript_biotype "protein_coding"; exon_id "ENSDARE00000335607"; exon_version "1";	chr8	25034333	25034432
chr8	ensembl_havana	exon	25033607	25033695	gene_id "ENSDARG00000001621"; gene_version "12"; transcript_id "ENSDART00000135973"; transcript_version "3"; exon_number "2"; gene_name "nfyal"; gene_source "ensembl_havana"; gene_biotype "protein_coding"; transcript_name "nfyal-202"; transcript_source "ensembl_havana"; transcript_biotype "protein_coding"; exon_id "ENSDARE00000335607"; exon_version "1";	chr8	25058756	25058856
chr8	ensembl_havana	exon	25033607	25033695	gene_id "ENSDARG00000001621"; gene_version "12"; transcript_id "ENSDART00000135973"; transcript_version "3"; exon_number "2"; gene_name "nfyal"; gene_source "ensembl_havana"; gene_biotype "protein_coding"; transcript_name "nfyal-202"; transcript_source "ensembl_havana"; transcript_biotype "protein_coding"; exon_id "ENSDARE00000335607"; exon_version "1";	chr8	25062495	25062595
chr8	ensembl_havana	exon	25033607	25033695	gene_id "ENSDARG00000001621"; gene_version "12"; transcript_id "ENSDART00000135973"; transcript_version "3"; exon_number "2"; gene_name "nfyal"; gene_source "ensembl_havana"; gene_biotype "protein_coding"; transcript_name "nfyal-202"; transcript_source "ensembl_havana"; transcript_biotype "protein_coding"; exon_id "ENSDARE00000335607"; exon_version "1";	chr8	25056234	25056334
chr8	ensembl_havana	exon	25033607	25033695	gene_id "ENSDARG00000001621"; gene_version "12"; transcript_id "ENSDART00000135973"; transcript_version "3"; exon_number "2"; gene_name "nfyal"; gene_source "ensembl_havana"; gene_biotype "protein_coding"; transcript_name "nfyal-202"; transcript_source "ensembl_havana"; transcript_biotype "protein_coding"; exon_id "ENSDARE00000335607"; exon_version "1";	chr8	25077439	25077539
chr8	ensembl_havana	CDS	25033607	25033681	gene_id "ENSDARG00000001621"; gene_version "12"; transcript_id "ENSDART00000135973"; transcript_version "3"; exon_number "2"; gene_name "nfyal"; gene_source "ensembl_havana"; gene_biotype "protein_coding"; transcript_name "nfyal-202"; transcript_source "ensembl_havana"; transcript_biotype "protein_coding"; protein_id "ENSDARP00000120533"; protein_version "1";	chr8	25006439	25006563
chr8	ensembl_havana	CDS	25033607	25033681	gene_id "ENSDARG00000001621"; gene_version "12"; transcript_id "ENSDART00000135973"; transcript_version "3"; exon_number "2"; gene_name "nfyal"; gene_source "ensembl_havana"; gene_biotype "protein_coding"; transcript_name "nfyal-202"; transcript_source "ensembl_havana"; transcript_biotype "protein_coding"; protein_id "ENSDARP00000120533"; protein_version "1";	chr8	25010807	25010906
chr8	ensembl_havana	CDS	25033607	25033681	gene_id "ENSDARG00000001621"; gene_version "12"; transcript_id "ENSDART00000135973"; transcript_version "3"; exon_number "2"; gene_name "nfyal"; gene_source "ensembl_havana"; gene_biotype "protein_coding"; transcript_name "nfyal-202"; transcript_source "ensembl_havana"; transcript_biotype "protein_coding"; protein_id "ENSDARP00000120533"; protein_version "1";	chr8	25034333	25034432
chr8	ensembl_havana	CDS	25033607	25033681	gene_id "ENSDARG00000001621"; gene_version "12"; transcript_id "ENSDART00000135973"; transcript_version "3"; exon_number "2"; gene_name "nfyal"; gene_source "ensembl_havana"; gene_biotype "protein_coding"; transcript_name "nfyal-202"; transcript_source "ensembl_havana"; transcript_biotype "protein_coding"; protein_id "ENSDARP00000120533"; protein_version "1";	chr8	25058756	25058856
chr8	ensembl_havana	CDS	25033607	25033681	gene_id "ENSDARG00000001621"; gene_version "12"; transcript_id "ENSDART00000135973"; transcript_version "3"; exon_number "2"; gene_name "nfyal"; gene_source "ensembl_havana"; gene_biotype "protein_coding"; transcript_name "nfyal-202"; transcript_source "ensembl_havana"; transcript_biotype "protein_coding"; protein_id "ENSDARP00000120533"; protein_version "1";	chr8	25062495	25062595
chr8	ensembl_havana	CDS	25033607	25033681	gene_id "ENSDARG00000001621"; gene_version "12"; transcript_id "ENSDART00000135973"; transcript_version "3"; exon_number "2"; gene_name "nfyal"; gene_source "ensembl_havana"; gene_biotype "protein_coding"; transcript_name "nfyal-202"; transcript_source "ensembl_havana"; transcript_biotype "protein_coding"; protein_id "ENSDARP00000120533"; protein_version "1";	chr8	25056234	25056334
chr8	ensembl_havana	CDS	25033607	25033681	gene_id "ENSDARG00000001621"; gene_version "12"; transcript_id "ENSDART00000135973"; transcript_version "3"; exon_number "2"; gene_name "nfyal"; gene_source "ensembl_havana"; gene_biotype "protein_coding"; transcript_name "nfyal-202"; transcript_source "ensembl_havana"; transcript_biotype "protein_coding"; protein_id "ENSDARP00000120533"; protein_version "1";	chr8	25077439	25077539
chr8	ensembl_havana	start_codon	25033679	25033681	gene_id "ENSDARG00000001621"; gene_version "12"; transcript_id "ENSDART00000135973"; transcript_version "3"; exon_number "2"; gene_name "nfyal"; gene_source "ensembl_havana"; gene_biotype "protein_coding"; transcript_name "nfyal-202"; transcript_source "ensembl_havana"; transcript_biotype "protein_coding";	chr8	25006439	25006563
chr8	ensembl_havana	start_codon	25033679	25033681	gene_id "ENSDARG00000001621"; gene_version "12"; transcript_id "ENSDART00000135973"; transcript_version "3"; exon_number "2"; gene_name "nfyal"; gene_source "ensembl_havana"; gene_biotype "protein_coding"; transcript_name "nfyal-202"; transcript_source "ensembl_havana"; transcript_biotype "protein_coding";	chr8	25010807	25010906
chr8	ensembl_havana	start_codon	25033679	25033681	gene_id "ENSDARG00000001621"; gene_version "12"; transcript_id "ENSDART00000135973"; transcript_version "3"; exon_number "2"; gene_name "nfyal"; gene_source "ensembl_havana"; gene_biotype "protein_coding"; transcript_name "nfyal-202"; transcript_source "ensembl_havana"; transcript_biotype "protein_coding";	chr8	25034333	25034432
chr8	ensembl_havana	start_codon	25033679	25033681	gene_id "ENSDARG00000001621"; gene_version "12"; transcript_id "ENSDART00000135973"; transcript_version "3"; exon_number "2"; gene_name "nfyal"; gene_source "ensembl_havana"; gene_biotype "protein_coding"; transcript_name "nfyal-202"; transcript_source "ensembl_havana"; transcript_biotype "protein_coding";	chr8	25058756	25058856
chr8	ensembl_havana	start_codon	25033679	25033681	gene_id "ENSDARG00000001621"; gene_version "12"; transcript_id "ENSDART00000135973"; transcript_version "3"; exon_number "2"; gene_name "nfyal"; gene_source "ensembl_havana"; gene_biotype "protein_coding"; transcript_name "nfyal-202"; transcript_source "ensembl_havana"; transcript_biotype "protein_coding";	chr8	25062495	25062595
chr8	ensembl_havana	start_codon	25033679	25033681	gene_id "ENSDARG00000001621"; gene_version "12"; transcript_id "ENSDART00000135973"; transcript_version "3"; exon_number "2"; gene_name "nfyal"; gene_source "ensembl_havana"; gene_biotype "protein_coding"; transcript_name "nfyal-202"; transcript_source "ensembl_havana"; transcript_biotype "protein_coding";	chr8	25056234	25056334
chr8	ensembl_havana	start_codon	25033679	25033681	gene_id "ENSDARG00000001621"; gene_version "12"; transcript_id "ENSDART00000135973"; transcript_version "3"; exon_number "2"; gene_name "nfyal"; gene_source "ensembl_havana"; gene_biotype "protein_coding"; transcript_name "nfyal-202"; transcript_source "ensembl_havana"; transcript_biotype "protein_coding";	chr8	25077439	25077539
chr8	ensembl_havana	exon	25028637	25028783	gene_id "ENSDARG00000001621"; gene_version "12"; transcript_id "ENSDART00000135973"; transcript_version "3"; exon_number "3"; gene_name "nfyal"; gene_source "ensembl_havana"; gene_biotype "protein_coding"; transcript_name "nfyal-202"; transcript_source "ensembl_havana"; transcript_biotype "protein_coding"; exon_id "ENSDARE00000087548"; exon_version "1";	chr8	25006439	25006563
chr8	ensembl_havana	exon	25028637	25028783	gene_id "ENSDARG00000001621"; gene_version "12"; transcript_id "ENSDART00000135973"; transcript_version "3"; exon_number "3"; gene_name "nfyal"; gene_source "ensembl_havana"; gene_biotype "protein_coding"; transcript_name "nfyal-202"; transcript_source "ensembl_havana"; transcript_biotype "protein_coding"; exon_id "ENSDARE00000087548"; exon_version "1";	chr8	25010807	25010906
chr8	ensembl_havana	exon	25028637	25028783	gene_id "ENSDARG00000001621"; gene_version "12"; transcript_id "ENSDART00000135973"; transcript_version "3"; exon_number "3"; gene_name "nfyal"; gene_source "ensembl_havana"; gene_biotype "protein_coding"; transcript_name "nfyal-202"; transcript_source "ensembl_havana"; transcript_biotype "protein_coding"; exon_id "ENSDARE00000087548"; exon_version "1";	chr8	25034333	25034432
chr8	ensembl_havana	exon	25028637	25028783	gene_id "ENSDARG00000001621"; gene_version "12"; transcript_id "ENSDART00000135973"; transcript_version "3"; exon_number "3"; gene_name "nfyal"; gene_source "ensembl_havana"; gene_biotype "protein_coding"; transcript_name "nfyal-202"; transcript_source "ensembl_havana"; transcript_biotype "protein_coding"; exon_id "ENSDARE00000087548"; exon_version "1";	chr8	25058756	25058856
chr8	ensembl_havana	exon	25028637	25028783	gene_id "ENSDARG00000001621"; gene_version "12"; transcript_id "ENSDART00000135973"; transcript_version "3"; exon_number "3"; gene_name "nfyal"; gene_source "ensembl_havana"; gene_biotype "protein_coding"; transcript_name "nfyal-202"; transcript_source "ensembl_havana"; transcript_biotype "protein_coding"; exon_id "ENSDARE00000087548"; exon_version "1";	chr8	25062495	25062595
chr8	ensembl_havana	exon	25028637	25028783	gene_id "ENSDARG00000001621"; gene_version "12"; transcript_id "ENSDART00000135973"; transcript_version "3"; exon_number "3"; gene_name "nfyal"; gene_source "ensembl_havana"; gene_biotype "protein_coding"; transcript_name "nfyal-202"; transcript_source "ensembl_havana"; transcript_biotype "protein_coding"; exon_id "ENSDARE00000087548"; exon_version "1";	chr8	25056234	25056334
chr8	ensembl_havana	exon	25028637	25028783	gene_id "ENSDARG00000001621"; gene_version "12"; transcript_id "ENSDART00000135973"; transcript_version "3"; exon_number "3"; gene_name "nfyal"; gene_source "ensembl_havana"; gene_biotype "protein_coding"; transcript_name "nfyal-202"; transcript_source "ensembl_havana"; transcript_biotype "protein_coding"; exon_id "ENSDARE00000087548"; exon_version "1";	chr8	25077439	25077539
chr8	ensembl_havana	CDS	25028637	25028783	gene_id "ENSDARG00000001621"; gene_version "12"; transcript_id "ENSDART00000135973"; transcript_version "3"; exon_number "3"; gene_name "nfyal"; gene_source "ensembl_havana"; gene_biotype "protein_coding"; transcript_name "nfyal-202"; transcript_source "ensembl_havana"; transcript_biotype "protein_coding"; protein_id "ENSDARP00000120533"; protein_version "1";	chr8	25006439	25006563
chr8	ensembl_havana	CDS	25028637	25028783	gene_id "ENSDARG00000001621"; gene_version "12"; transcript_id "ENSDART00000135973"; transcript_version "3"; exon_number "3"; gene_name "nfyal"; gene_source "ensembl_havana"; gene_biotype "protein_coding"; transcript_name "nfyal-202"; transcript_source "ensembl_havana"; transcript_biotype "protein_coding"; protein_id "ENSDARP00000120533"; protein_version "1";	chr8	25010807	25010906
chr8	ensembl_havana	CDS	25028637	25028783	gene_id "ENSDARG00000001621"; gene_version "12"; transcript_id "ENSDART00000135973"; transcript_version "3"; exon_number "3"; gene_name "nfyal"; gene_source "ensembl_havana"; gene_biotype "protein_coding"; transcript_name "nfyal-202"; transcript_source "ensembl_havana"; transcript_biotype "protein_coding"; protein_id "ENSDARP00000120533"; protein_version "1";	chr8	25034333	25034432
chr8	ensembl_havana	CDS	25028637	25028783	gene_id "ENSDARG00000001621"; gene_version "12"; transcript_id "ENSDART00000135973"; transcript_version "3"; exon_number "3"; gene_name "nfyal"; gene_source "ensembl_havana"; gene_biotype "protein_coding"; transcript_name "nfyal-202"; transcript_source "ensembl_havana"; transcript_biotype "protein_coding"; protein_id "ENSDARP00000120533"; protein_version "1";	chr8	25058756	25058856
chr8	ensembl_havana	CDS	25028637	25028783	gene_id "ENSDARG00000001621"; gene_version "12"; transcript_id "ENSDART00000135973"; transcript_version "3"; exon_number "3"; gene_name "nfyal"; gene_source "ensembl_havana"; gene_biotype "protein_coding"; transcript_name "nfyal-202"; transcript_source "ensembl_havana"; transcript_biotype "protein_coding"; protein_id "ENSDARP00000120533"; protein_version "1";	chr8	25062495	25062595
chr8	ensembl_havana	CDS	25028637	25028783	gene_id "ENSDARG00000001621"; gene_version "12"; transcript_id "ENSDART00000135973"; transcript_version "3"; exon_number "3"; gene_name "nfyal"; gene_source "ensembl_havana"; gene_biotype "protein_coding"; transcript_name "nfyal-202"; transcript_source "ensembl_havana"; transcript_biotype "protein_coding"; protein_id "ENSDARP00000120533"; protein_version "1";	chr8	25056234	25056334
chr8	ensembl_havana	CDS	25028637	25028783	gene_id "ENSDARG00000001621"; gene_version "12"; transcript_id "ENSDART00000135973"; transcript_version "3"; exon_number "3"; gene_name "nfyal"; gene_source "ensembl_havana"; gene_biotype "protein_coding"; transcript_name "nfyal-202"; transcript_source "ensembl_havana"; transcript_biotype "protein_coding"; protein_id "ENSDARP00000120533"; protein_version "1";	chr8	25077439	25077539
chr8	ensembl_havana	exon	25027728	25027859	gene_id "ENSDARG00000001621"; gene_version "12"; transcript_id "ENSDART00000135973"; transcript_version "3"; exon_number "4"; gene_name "nfyal"; gene_source "ensembl_havana"; gene_biotype "protein_coding"; transcript_name "nfyal-202"; transcript_source "ensembl_havana"; transcript_biotype "protein_coding"; exon_id "ENSDARE00000939961"; exon_version "1";	chr8	25006439	25006563
chr8	ensembl_havana	exon	25027728	25027859	gene_id "ENSDARG00000001621"; gene_version "12"; transcript_id "ENSDART00000135973"; transcript_version "3"; exon_number "4"; gene_name "nfyal"; gene_source "ensembl_havana"; gene_biotype "protein_coding"; transcript_name "nfyal-202"; transcript_source "ensembl_havana"; transcript_biotype "protein_coding"; exon_id "ENSDARE00000939961"; exon_version "1";	chr8	25010807	25010906
chr8	ensembl_havana	exon	25027728	25027859	gene_id "ENSDARG00000001621"; gene_version "12"; transcript_id "ENSDART00000135973"; transcript_version "3"; exon_number "4"; gene_name "nfyal"; gene_source "ensembl_havana"; gene_biotype "protein_coding"; transcript_name "nfyal-202"; transcript_source "ensembl_havana"; transcript_biotype "protein_coding"; exon_id "ENSDARE00000939961"; exon_version "1";	chr8	25034333	25034432
chr8	ensembl_havana	exon	25027728	25027859	gene_id "ENSDARG00000001621"; gene_version "12"; transcript_id "ENSDART00000135973"; transcript_version "3"; exon_number "4"; gene_name "nfyal"; gene_source "ensembl_havana"; gene_biotype "protein_coding"; transcript_name "nfyal-202"; transcript_source "ensembl_havana"; transcript_biotype "protein_coding"; exon_id "ENSDARE00000939961"; exon_version "1";	chr8	25058756	25058856
chr8	ensembl_havana	exon	25027728	25027859	gene_id "ENSDARG00000001621"; gene_version "12"; transcript_id "ENSDART00000135973"; transcript_version "3"; exon_number "4"; gene_name "nfyal"; gene_source "ensembl_havana"; gene_biotype "protein_coding"; transcript_name "nfyal-202"; transcript_source "ensembl_havana"; transcript_biotype "protein_coding"; exon_id "ENSDARE00000939961"; exon_version "1";	chr8	25062495	25062595
chr8	ensembl_havana	exon	25027728	25027859	gene_id "ENSDARG00000001621"; gene_version "12"; transcript_id "ENSDART00000135973"; transcript_version "3"; exon_number "4"; gene_name "nfyal"; gene_source "ensembl_havana"; gene_biotype "protein_coding"; transcript_name "nfyal-202"; transcript_source "ensembl_havana"; transcript_biotype "protein_coding"; exon_id "ENSDARE00000939961"; exon_version "1";	chr8	25056234	25056334
chr8	ensembl_havana	exon	25027728	25027859	gene_id "ENSDARG00000001621"; gene_version "12"; transcript_id "ENSDART00000135973"; transcript_version "3"; exon_number "4"; gene_name "nfyal"; gene_source "ensembl_havana"; gene_biotype "protein_coding"; transcript_name "nfyal-202"; transcript_source "ensembl_havana"; transcript_biotype "protein_coding"; exon_id "ENSDARE00000939961"; exon_version "1";	chr8	25077439	25077539
chr8	ensembl_havana	CDS	25027728	25027859	gene_id "ENSDARG00000001621"; gene_version "12"; transcript_id "ENSDART00000135973"; transcript_version "3"; exon_number "4"; gene_name "nfyal"; gene_source "ensembl_havana"; gene_biotype "protein_coding"; transcript_name "nfyal-202"; transcript_source "ensembl_havana"; transcript_biotype "protein_coding"; protein_id "ENSDARP00000120533"; protein_version "1";	chr8	25006439	25006563
chr8	ensembl_havana	CDS	25027728	25027859	gene_id "ENSDARG00000001621"; gene_version "12"; transcript_id "ENSDART00000135973"; transcript_version "3"; exon_number "4"; gene_name "nfyal"; gene_source "ensembl_havana"; gene_biotype "protein_coding"; transcript_name "nfyal-202"; transcript_source "ensembl_havana"; transcript_biotype "protein_coding"; protein_id "ENSDARP00000120533"; protein_version "1";	chr8	25010807	25010906
chr8	ensembl_havana	CDS	25027728	25027859	gene_id "ENSDARG00000001621"; gene_version "12"; transcript_id "ENSDART00000135973"; transcript_version "3"; exon_number "4"; gene_name "nfyal"; gene_source "ensembl_havana"; gene_biotype "protein_coding"; transcript_name "nfyal-202"; transcript_source "ensembl_havana"; transcript_biotype "protein_coding"; protein_id "ENSDARP00000120533"; protein_version "1";	chr8	25034333	25034432
chr8	ensembl_havana	CDS	25027728	25027859	gene_id "ENSDARG00000001621"; gene_version "12"; transcript_id "ENSDART00000135973"; transcript_version "3"; exon_number "4"; gene_name "nfyal"; gene_source "ensembl_havana"; gene_biotype "protein_coding"; transcript_name "nfyal-202"; transcript_source "ensembl_havana"; transcript_biotype "protein_coding"; protein_id "ENSDARP00000120533"; protein_version "1";	chr8	25058756	25058856
chr8	ensembl_havana	CDS	25027728	25027859	gene_id "ENSDARG00000001621"; gene_version "12"; transcript_id "ENSDART00000135973"; transcript_version "3"; exon_number "4"; gene_name "nfyal"; gene_source "ensembl_havana"; gene_biotype "protein_coding"; transcript_name "nfyal-202"; transcript_source "ensembl_havana"; transcript_biotype "protein_coding"; protein_id "ENSDARP00000120533"; protein_version "1";	chr8	25062495	25062595
chr8	ensembl_havana	CDS	25027728	25027859	gene_id "ENSDARG00000001621"; gene_version "12"; transcript_id "ENSDART00000135973"; transcript_version "3"; exon_number "4"; gene_name "nfyal"; gene_source "ensembl_havana"; gene_biotype "protein_coding"; transcript_name "nfyal-202"; transcript_source "ensembl_havana"; transcript_biotype "protein_coding"; protein_id "ENSDARP00000120533"; protein_version "1";	chr8	25056234	25056334
chr8	ensembl_havana	CDS	25027728	25027859	gene_id "ENSDARG00000001621"; gene_version "12"; transcript_id "ENSDART00000135973"; transcript_version "3"; exon_number "4"; gene_name "nfyal"; gene_source "ensembl_havana"; gene_biotype "protein_coding"; transcript_name "nfyal-202"; transcript_source "ensembl_havana"; transcript_biotype "protein_coding"; protein_id "ENSDARP00000120533"; protein_version "1";	chr8	25077439	25077539
chr8	ensembl_havana	exon	25026498	25026600	gene_id "ENSDARG00000001621"; gene_version "12"; transcript_id "ENSDART00000135973"; transcript_version "3"; exon_number "5"; gene_name "nfyal"; gene_source "ensembl_havana"; gene_biotype "protein_coding"; transcript_name "nfyal-202"; transcript_source "ensembl_havana"; transcript_biotype "protein_coding"; exon_id "ENSDARE00000007649"; exon_version "1";	chr8	25006439	25006563
chr8	ensembl_havana	exon	25026498	25026600	gene_id "ENSDARG00000001621"; gene_version "12"; transcript_id "ENSDART00000135973"; transcript_version "3"; exon_number "5"; gene_name "nfyal"; gene_source "ensembl_havana"; gene_biotype "protein_coding"; transcript_name "nfyal-202"; transcript_source "ensembl_havana"; transcript_biotype "protein_coding"; exon_id "ENSDARE00000007649"; exon_version "1";	chr8	25010807	25010906
chr8	ensembl_havana	exon	25026498	25026600	gene_id "ENSDARG00000001621"; gene_version "12"; transcript_id "ENSDART00000135973"; transcript_version "3"; exon_number "5"; gene_name "nfyal"; gene_source "ensembl_havana"; gene_biotype "protein_coding"; transcript_name "nfyal-202"; transcript_source "ensembl_havana"; transcript_biotype "protein_coding"; exon_id "ENSDARE00000007649"; exon_version "1";	chr8	25034333	25034432
chr8	ensembl_havana	exon	25026498	25026600	gene_id "ENSDARG00000001621"; gene_version "12"; transcript_id "ENSDART00000135973"; transcript_version "3"; exon_number "5"; gene_name "nfyal"; gene_source "ensembl_havana"; gene_biotype "protein_coding"; transcript_name "nfyal-202"; transcript_source "ensembl_havana"; transcript_biotype "protein_coding"; exon_id "ENSDARE00000007649"; exon_version "1";	chr8	25058756	25058856
chr8	ensembl_havana	exon	25026498	25026600	gene_id "ENSDARG00000001621"; gene_version "12"; transcript_id "ENSDART00000135973"; transcript_version "3"; exon_number "5"; gene_name "nfyal"; gene_source "ensembl_havana"; gene_biotype "protein_coding"; transcript_name "nfyal-202"; transcript_source "ensembl_havana"; transcript_biotype "protein_coding"; exon_id "ENSDARE00000007649"; exon_version "1";	chr8	25062495	25062595
chr8	ensembl_havana	exon	25026498	25026600	gene_id "ENSDARG00000001621"; gene_version "12"; transcript_id "ENSDART00000135973"; transcript_version "3"; exon_number "5"; gene_name "nfyal"; gene_source "ensembl_havana"; gene_biotype "protein_coding"; transcript_name "nfyal-202"; transcript_source "ensembl_havana"; transcript_biotype "protein_coding"; exon_id "ENSDARE00000007649"; exon_version "1";	chr8	25056234	25056334
chr8	ensembl_havana	CDS	25026498	25026600	gene_id "ENSDARG00000001621"; gene_version "12"; transcript_id "ENSDART00000135973"; transcript_version "3"; exon_number "5"; gene_name "nfyal"; gene_source "ensembl_havana"; gene_biotype "protein_coding"; transcript_name "nfyal-202"; transcript_source "ensembl_havana"; transcript_biotype "protein_coding"; protein_id "ENSDARP00000120533"; protein_version "1";	chr8	25006439	25006563
chr8	ensembl_havana	CDS	25026498	25026600	gene_id "ENSDARG00000001621"; gene_version "12"; transcript_id "ENSDART00000135973"; transcript_version "3"; exon_number "5"; gene_name "nfyal"; gene_source "ensembl_havana"; gene_biotype "protein_coding"; transcript_name "nfyal-202"; transcript_source "ensembl_havana"; transcript_biotype "protein_coding"; protein_id "ENSDARP00000120533"; protein_version "1";	chr8	25010807	25010906
chr8	ensembl_havana	CDS	25026498	25026600	gene_id "ENSDARG00000001621"; gene_version "12"; transcript_id "ENSDART00000135973"; transcript_version "3"; exon_number "5"; gene_name "nfyal"; gene_source "ensembl_havana"; gene_biotype "protein_coding"; transcript_name "nfyal-202"; transcript_source "ensembl_havana"; transcript_biotype "protein_coding"; protein_id "ENSDARP00000120533"; protein_version "1";	chr8	25034333	25034432
chr8	ensembl_havana	CDS	25026498	25026600	gene_id "ENSDARG00000001621"; gene_version "12"; transcript_id "ENSDART00000135973"; transcript_version "3"; exon_number "5"; gene_name "nfyal"; gene_source "ensembl_havana"; gene_biotype "protein_coding"; transcript_name "nfyal-202"; transcript_source "ensembl_havana"; transcript_biotype "protein_coding"; protein_id "ENSDARP00000120533"; protein_version "1";	chr8	25058756	25058856
chr8	ensembl_havana	CDS	25026498	25026600	gene_id "ENSDARG00000001621"; gene_version "12"; transcript_id "ENSDART00000135973"; transcript_version "3"; exon_number "5"; gene_name "nfyal"; gene_source "ensembl_havana"; gene_biotype "protein_coding"; transcript_name "nfyal-202"; transcript_source "ensembl_havana"; transcript_biotype "protein_coding"; protein_id "ENSDARP00000120533"; protein_version "1";	chr8	25062495	25062595
chr8	ensembl_havana	CDS	25026498	25026600	gene_id "ENSDARG00000001621"; gene_version "12"; transcript_id "ENSDART00000135973"; transcript_version "3"; exon_number "5"; gene_name "nfyal"; gene_source "ensembl_havana"; gene_biotype "protein_coding"; transcript_name "nfyal-202"; transcript_source "ensembl_havana"; transcript_biotype "protein_coding"; protein_id "ENSDARP00000120533"; protein_version "1";	chr8	25056234	25056334
chr8	ensembl_havana	exon	25026178	25026350	gene_id "ENSDARG00000001621"; gene_version "12"; transcript_id "ENSDART00000135973"; transcript_version "3"; exon_number "6"; gene_name "nfyal"; gene_source "ensembl_havana"; gene_biotype "protein_coding"; transcript_name "nfyal-202"; transcript_source "ensembl_havana"; transcript_biotype "protein_coding"; exon_id "ENSDARE00000007610"; exon_version "2";	chr8	25006439	25006563
chr8	ensembl_havana	exon	25026178	25026350	gene_id "ENSDARG00000001621"; gene_version "12"; transcript_id "ENSDART00000135973"; transcript_version "3"; exon_number "6"; gene_name "nfyal"; gene_source "ensembl_havana"; gene_biotype "protein_coding"; transcript_name "nfyal-202"; transcript_source "ensembl_havana"; transcript_biotype "protein_coding"; exon_id "ENSDARE00000007610"; exon_version "2";	chr8	25010807	25010906
chr8	ensembl_havana	exon	25026178	25026350	gene_id "ENSDARG00000001621"; gene_version "12"; transcript_id "ENSDART00000135973"; transcript_version "3"; exon_number "6"; gene_name "nfyal"; gene_source "ensembl_havana"; gene_biotype "protein_coding"; transcript_name "nfyal-202"; transcript_source "ensembl_havana"; transcript_biotype "protein_coding"; exon_id "ENSDARE00000007610"; exon_version "2";	chr8	25034333	25034432
chr8	ensembl_havana	exon	25026178	25026350	gene_id "ENSDARG00000001621"; gene_version "12"; transcript_id "ENSDART00000135973"; transcript_version "3"; exon_number "6"; gene_name "nfyal"; gene_source "ensembl_havana"; gene_biotype "protein_coding"; transcript_name "nfyal-202"; transcript_source "ensembl_havana"; transcript_biotype "protein_coding"; exon_id "ENSDARE00000007610"; exon_version "2";	chr8	25058756	25058856
chr8	ensembl_havana	exon	25026178	25026350	gene_id "ENSDARG00000001621"; gene_version "12"; transcript_id "ENSDART00000135973"; transcript_version "3"; exon_number "6"; gene_name "nfyal"; gene_source "ensembl_havana"; gene_biotype "protein_coding"; transcript_name "nfyal-202"; transcript_source "ensembl_havana"; transcript_biotype "protein_coding"; exon_id "ENSDARE00000007610"; exon_version "2";	chr8	25062495	25062595
chr8	ensembl_havana	exon	25026178	25026350	gene_id "ENSDARG00000001621"; gene_version "12"; transcript_id "ENSDART00000135973"; transcript_version "3"; exon_number "6"; gene_name "nfyal"; gene_source "ensembl_havana"; gene_biotype "protein_coding"; transcript_name "nfyal-202"; transcript_source "ensembl_havana"; transcript_biotype "protein_coding"; exon_id "ENSDARE00000007610"; exon_version "2";	chr8	25056234	25056334
chr8	ensembl_havana	CDS	25026178	25026350	gene_id "ENSDARG00000001621"; gene_version "12"; transcript_id "ENSDART00000135973"; transcript_version "3"; exon_number "6"; gene_name "nfyal"; gene_source "ensembl_havana"; gene_biotype "protein_coding"; transcript_name "nfyal-202"; transcript_source "ensembl_havana"; transcript_biotype "protein_coding"; protein_id "ENSDARP00000120533"; protein_version "1";	chr8	25006439	25006563
chr8	ensembl_havana	CDS	25026178	25026350	gene_id "ENSDARG00000001621"; gene_version "12"; transcript_id "ENSDART00000135973"; transcript_version "3"; exon_number "6"; gene_name "nfyal"; gene_source "ensembl_havana"; gene_biotype "protein_coding"; transcript_name "nfyal-202"; transcript_source "ensembl_havana"; transcript_biotype "protein_coding"; protein_id "ENSDARP00000120533"; protein_version "1";	chr8	25010807	25010906
chr8	ensembl_havana	CDS	25026178	25026350	gene_id "ENSDARG00000001621"; gene_version "12"; transcript_id "ENSDART00000135973"; transcript_version "3"; exon_number "6"; gene_name "nfyal"; gene_source "ensembl_havana"; gene_biotype "protein_coding"; transcript_name "nfyal-202"; transcript_source "ensembl_havana"; transcript_biotype "protein_coding"; protein_id "ENSDARP00000120533"; protein_version "1";	chr8	25034333	25034432
chr8	ensembl_havana	CDS	25026178	25026350	gene_id "ENSDARG00000001621"; gene_version "12"; transcript_id "ENSDART00000135973"; transcript_version "3"; exon_number "6"; gene_name "nfyal"; gene_source "ensembl_havana"; gene_biotype "protein_coding"; transcript_name "nfyal-202"; transcript_source "ensembl_havana"; transcript_biotype "protein_coding"; protein_id "ENSDARP00000120533"; protein_version "1";	chr8	25058756	25058856
chr8	ensembl_havana	CDS	25026178	25026350	gene_id "ENSDARG00000001621"; gene_version "12"; transcript_id "ENSDART00000135973"; transcript_version "3"; exon_number "6"; gene_name "nfyal"; gene_source "ensembl_havana"; gene_biotype "protein_coding"; transcript_name "nfyal-202"; transcript_source "ensembl_havana"; transcript_biotype "protein_coding"; protein_id "ENSDARP00000120533"; protein_version "1";	chr8	25062495	25062595
chr8	ensembl_havana	CDS	25026178	25026350	gene_id "ENSDARG00000001621"; gene_version "12"; transcript_id "ENSDART00000135973"; transcript_version "3"; exon_number "6"; gene_name "nfyal"; gene_source "ensembl_havana"; gene_biotype "protein_coding"; transcript_name "nfyal-202"; transcript_source "ensembl_havana"; transcript_biotype "protein_coding"; protein_id "ENSDARP00000120533"; protein_version "1";	chr8	25056234	25056334
chr8	ensembl_havana	exon	25022670	25022843	gene_id "ENSDARG00000001621"; gene_version "12"; transcript_id "ENSDART00000135973"; transcript_version "3"; exon_number "7"; gene_name "nfyal"; gene_source "ensembl_havana"; gene_biotype "protein_coding"; transcript_name "nfyal-202"; transcript_source "ensembl_havana"; transcript_biotype "protein_coding"; exon_id "ENSDARE00000141694"; exon_version "3";	chr8	25006439	25006563
chr8	ensembl_havana	exon	25022670	25022843	gene_id "ENSDARG00000001621"; gene_version "12"; transcript_id "ENSDART00000135973"; transcript_version "3"; exon_number "7"; gene_name "nfyal"; gene_source "ensembl_havana"; gene_biotype "protein_coding"; transcript_name "nfyal-202"; transcript_source "ensembl_havana"; transcript_biotype "protein_coding"; exon_id "ENSDARE00000141694"; exon_version "3";	chr8	25010807	25010906
chr8	ensembl_havana	exon	25022670	25022843	gene_id "ENSDARG00000001621"; gene_version "12"; transcript_id "ENSDART00000135973"; transcript_version "3"; exon_number "7"; gene_name "nfyal"; gene_source "ensembl_havana"; gene_biotype "protein_coding"; transcript_name "nfyal-202"; transcript_source "ensembl_havana"; transcript_biotype "protein_coding"; exon_id "ENSDARE00000141694"; exon_version "3";	chr8	25034333	25034432
chr8	ensembl_havana	exon	25022670	25022843	gene_id "ENSDARG00000001621"; gene_version "12"; transcript_id "ENSDART00000135973"; transcript_version "3"; exon_number "7"; gene_name "nfyal"; gene_source "ensembl_havana"; gene_biotype "protein_coding"; transcript_name "nfyal-202"; transcript_source "ensembl_havana"; transcript_biotype "protein_coding"; exon_id "ENSDARE00000141694"; exon_version "3";	chr8	25058756	25058856
chr8	ensembl_havana	exon	25022670	25022843	gene_id "ENSDARG00000001621"; gene_version "12"; transcript_id "ENSDART00000135973"; transcript_version "3"; exon_number "7"; gene_name "nfyal"; gene_source "ensembl_havana"; gene_biotype "protein_coding"; transcript_name "nfyal-202"; transcript_source "ensembl_havana"; transcript_biotype "protein_coding"; exon_id "ENSDARE00000141694"; exon_version "3";	chr8	25062495	25062595
chr8	ensembl_havana	exon	25022670	25022843	gene_id "ENSDARG00000001621"; gene_version "12"; transcript_id "ENSDART00000135973"; transcript_version "3"; exon_number "7"; gene_name "nfyal"; gene_source "ensembl_havana"; gene_biotype "protein_coding"; transcript_name "nfyal-202"; transcript_source "ensembl_havana"; transcript_biotype "protein_coding"; exon_id "ENSDARE00000141694"; exon_version "3";	chr8	25056234	25056334
chr8	ensembl_havana	CDS	25022670	25022843	gene_id "ENSDARG00000001621"; gene_version "12"; transcript_id "ENSDART00000135973"; transcript_version "3"; exon_number "7"; gene_name "nfyal"; gene_source "ensembl_havana"; gene_biotype "protein_coding"; transcript_name "nfyal-202"; transcript_source "ensembl_havana"; transcript_biotype "protein_coding"; protein_id "ENSDARP00000120533"; protein_version "1";	chr8	25006439	25006563
chr8	ensembl_havana	CDS	25022670	25022843	gene_id "ENSDARG00000001621"; gene_version "12"; transcript_id "ENSDART00000135973"; transcript_version "3"; exon_number "7"; gene_name "nfyal"; gene_source "ensembl_havana"; gene_biotype "protein_coding"; transcript_name "nfyal-202"; transcript_source "ensembl_havana"; transcript_biotype "protein_coding"; protein_id "ENSDARP00000120533"; protein_version "1";	chr8	25010807	25010906
chr8	ensembl_havana	CDS	25022670	25022843	gene_id "ENSDARG00000001621"; gene_version "12"; transcript_id "ENSDART00000135973"; transcript_version "3"; exon_number "7"; gene_name "nfyal"; gene_source "ensembl_havana"; gene_biotype "protein_coding"; transcript_name "nfyal-202"; transcript_source "ensembl_havana"; transcript_biotype "protein_coding"; protein_id "ENSDARP00000120533"; protein_version "1";	chr8	25034333	25034432
chr8	ensembl_havana	CDS	25022670	25022843	gene_id "ENSDARG00000001621"; gene_version "12"; transcript_id "ENSDART00000135973"; transcript_version "3"; exon_number "7"; gene_name "nfyal"; gene_source "ensembl_havana"; gene_biotype "protein_coding"; transcript_name "nfyal-202"; transcript_source "ensembl_havana"; transcript_biotype "protein_coding"; protein_id "ENSDARP00000120533"; protein_version "1";	chr8	25058756	25058856
chr8	ensembl_havana	CDS	25022670	25022843	gene_id "ENSDARG00000001621"; gene_version "12"; transcript_id "ENSDART00000135973"; transcript_version "3"; exon_number "7"; gene_name "nfyal"; gene_source "ensembl_havana"; gene_biotype "protein_coding"; transcript_name "nfyal-202"; transcript_source "ensembl_havana"; transcript_biotype "protein_coding"; protein_id "ENSDARP00000120533"; protein_version "1";	chr8	25062495	25062595
chr8	ensembl_havana	CDS	25022670	25022843	gene_id "ENSDARG00000001621"; gene_version "12"; transcript_id "ENSDART00000135973"; transcript_version "3"; exon_number "7"; gene_name "nfyal"; gene_source "ensembl_havana"; gene_biotype "protein_coding"; transcript_name "nfyal-202"; transcript_source "ensembl_havana"; transcript_biotype "protein_coding"; protein_id "ENSDARP00000120533"; protein_version "1";	chr8	25056234	25056334
chr8	ensembl_havana	exon	25019542	25022580	gene_id "ENSDARG00000001621"; gene_version "12"; transcript_id "ENSDART00000135973"; transcript_version "3"; exon_number "8"; gene_name "nfyal"; gene_source "ensembl_havana"; gene_biotype "protein_coding"; transcript_name "nfyal-202"; transcript_source "ensembl_havana"; transcript_biotype "protein_coding"; exon_id "ENSDARE00000822679"; exon_version "3";	chr8	25006439	25006563
chr8	ensembl_havana	exon	25019542	25022580	gene_id "ENSDARG00000001621"; gene_version "12"; transcript_id "ENSDART00000135973"; transcript_version "3"; exon_number "8"; gene_name "nfyal"; gene_source "ensembl_havana"; gene_biotype "protein_coding"; transcript_name "nfyal-202"; transcript_source "ensembl_havana"; transcript_biotype "protein_coding"; exon_id "ENSDARE00000822679"; exon_version "3";	chr8	25010807	25010906
chr8	ensembl_havana	exon	25019542	25022580	gene_id "ENSDARG00000001621"; gene_version "12"; transcript_id "ENSDART00000135973"; transcript_version "3"; exon_number "8"; gene_name "nfyal"; gene_source "ensembl_havana"; gene_biotype "protein_coding"; transcript_name "nfyal-202"; transcript_source "ensembl_havana"; transcript_biotype "protein_coding"; exon_id "ENSDARE00000822679"; exon_version "3";	chr8	25034333	25034432
chr8	ensembl_havana	exon	25019542	25022580	gene_id "ENSDARG00000001621"; gene_version "12"; transcript_id "ENSDART00000135973"; transcript_version "3"; exon_number "8"; gene_name "nfyal"; gene_source "ensembl_havana"; gene_biotype "protein_coding"; transcript_name "nfyal-202"; transcript_source "ensembl_havana"; transcript_biotype "protein_coding"; exon_id "ENSDARE00000822679"; exon_version "3";	chr8	25058756	25058856
chr8	ensembl_havana	exon	25019542	25022580	gene_id "ENSDARG00000001621"; gene_version "12"; transcript_id "ENSDART00000135973"; transcript_version "3"; exon_number "8"; gene_name "nfyal"; gene_source "ensembl_havana"; gene_biotype "protein_coding"; transcript_name "nfyal-202"; transcript_source "ensembl_havana"; transcript_biotype "protein_coding"; exon_id "ENSDARE00000822679"; exon_version "3";	chr8	25062495	25062595
chr8	ensembl_havana	exon	25019542	25022580	gene_id "ENSDARG00000001621"; gene_version "12"; transcript_id "ENSDART00000135973"; transcript_version "3"; exon_number "8"; gene_name "nfyal"; gene_source "ensembl_havana"; gene_biotype "protein_coding"; transcript_name "nfyal-202"; transcript_source "ensembl_havana"; transcript_biotype "protein_coding"; exon_id "ENSDARE00000822679"; exon_version "3";	chr8	25056234	25056334
chr8	ensembl_havana	CDS	25022377	25022580	gene_id "ENSDARG00000001621"; gene_version "12"; transcript_id "ENSDART00000135973"; transcript_version "3"; exon_number "8"; gene_name "nfyal"; gene_source "ensembl_havana"; gene_biotype "protein_coding"; transcript_name "nfyal-202"; transcript_source "ensembl_havana"; transcript_biotype "protein_coding"; protein_id "ENSDARP00000120533"; protein_version "1";	chr8	25006439	25006563
chr8	ensembl_havana	CDS	25022377	25022580	gene_id "ENSDARG00000001621"; gene_version "12"; transcript_id "ENSDART00000135973"; transcript_version "3"; exon_number "8"; gene_name "nfyal"; gene_source "ensembl_havana"; gene_biotype "protein_coding"; transcript_name "nfyal-202"; transcript_source "ensembl_havana"; transcript_biotype "protein_coding"; protein_id "ENSDARP00000120533"; protein_version "1";	chr8	25010807	25010906
chr8	ensembl_havana	CDS	25022377	25022580	gene_id "ENSDARG00000001621"; gene_version "12"; transcript_id "ENSDART00000135973"; transcript_version "3"; exon_number "8"; gene_name "nfyal"; gene_source "ensembl_havana"; gene_biotype "protein_coding"; transcript_name "nfyal-202"; transcript_source "ensembl_havana"; transcript_biotype "protein_coding"; protein_id "ENSDARP00000120533"; protein_version "1";	chr8	25034333	25034432
chr8	ensembl_havana	CDS	25022377	25022580	gene_id "ENSDARG00000001621"; gene_version "12"; transcript_id "ENSDART00000135973"; transcript_version "3"; exon_number "8"; gene_name "nfyal"; gene_source "ensembl_havana"; gene_biotype "protein_coding"; transcript_name "nfyal-202"; transcript_source "ensembl_havana"; transcript_biotype "protein_coding"; protein_id "ENSDARP00000120533"; protein_version "1";	chr8	25058756	25058856
chr8	ensembl_havana	CDS	25022377	25022580	gene_id "ENSDARG00000001621"; gene_version "12"; transcript_id "ENSDART00000135973"; transcript_version "3"; exon_number "8"; gene_name "nfyal"; gene_source "ensembl_havana"; gene_biotype "protein_coding"; transcript_name "nfyal-202"; transcript_source "ensembl_havana"; transcript_biotype "protein_coding"; protein_id "ENSDARP00000120533"; protein_version "1";	chr8	25062495	25062595
chr8	ensembl_havana	CDS	25022377	25022580	gene_id "ENSDARG00000001621"; gene_version "12"; transcript_id "ENSDART00000135973"; transcript_version "3"; exon_number "8"; gene_name "nfyal"; gene_source "ensembl_havana"; gene_biotype "protein_coding"; transcript_name "nfyal-202"; transcript_source "ensembl_havana"; transcript_biotype "protein_coding"; protein_id "ENSDARP00000120533"; protein_version "1";	chr8	25056234	25056334
chr8	ensembl_havana	stop_codon	25022374	25022376	gene_id "ENSDARG00000001621"; gene_version "12"; transcript_id "ENSDART00000135973"; transcript_version "3"; exon_number "8"; gene_name "nfyal"; gene_source "ensembl_havana"; gene_biotype "protein_coding"; transcript_name "nfyal-202"; transcript_source "ensembl_havana"; transcript_biotype "protein_coding";	chr8	25006439	25006563
chr8	ensembl_havana	stop_codon	25022374	25022376	gene_id "ENSDARG00000001621"; gene_version "12"; transcript_id "ENSDART00000135973"; transcript_version "3"; exon_number "8"; gene_name "nfyal"; gene_source "ensembl_havana"; gene_biotype "protein_coding"; transcript_name "nfyal-202"; transcript_source "ensembl_havana"; transcript_biotype "protein_coding";	chr8	25010807	25010906
chr8	ensembl_havana	stop_codon	25022374	25022376	gene_id "ENSDARG00000001621"; gene_version "12"; transcript_id "ENSDART00000135973"; transcript_version "3"; exon_number "8"; gene_name "nfyal"; gene_source "ensembl_havana"; gene_biotype "protein_coding"; transcript_name "nfyal-202"; transcript_source "ensembl_havana"; transcript_biotype "protein_coding";	chr8	25034333	25034432
chr8	ensembl_havana	stop_codon	25022374	25022376	gene_id "ENSDARG00000001621"; gene_version "12"; transcript_id "ENSDART00000135973"; transcript_version "3"; exon_number "8"; gene_name "nfyal"; gene_source "ensembl_havana"; gene_biotype "protein_coding"; transcript_name "nfyal-202"; transcript_source "ensembl_havana"; transcript_biotype "protein_coding";	chr8	25058756	25058856
chr8	ensembl_havana	stop_codon	25022374	25022376	gene_id "ENSDARG00000001621"; gene_version "12"; transcript_id "ENSDART00000135973"; transcript_version "3"; exon_number "8"; gene_name "nfyal"; gene_source "ensembl_havana"; gene_biotype "protein_coding"; transcript_name "nfyal-202"; transcript_source "ensembl_havana"; transcript_biotype "protein_coding";	chr8	25062495	25062595
chr8	ensembl_havana	stop_codon	25022374	25022376	gene_id "ENSDARG00000001621"; gene_version "12"; transcript_id "ENSDART00000135973"; transcript_version "3"; exon_number "8"; gene_name "nfyal"; gene_source "ensembl_havana"; gene_biotype "protein_coding"; transcript_name "nfyal-202"; transcript_source "ensembl_havana"; transcript_biotype "protein_coding";	chr8	25056234	25056334
chr8	ensembl_havana	five_prime_utr	25034328	25034411	gene_id "ENSDARG00000001621"; gene_version "12"; transcript_id "ENSDART00000135973"; transcript_version "3"; gene_name "nfyal"; gene_source "ensembl_havana"; gene_biotype "protein_coding"; transcript_name "nfyal-202"; transcript_source "ensembl_havana"; transcript_biotype "protein_coding";	chr8	25006439	25006563
chr8	ensembl_havana	five_prime_utr	25034328	25034411	gene_id "ENSDARG00000001621"; gene_version "12"; transcript_id "ENSDART00000135973"; transcript_version "3"; gene_name "nfyal"; gene_source "ensembl_havana"; gene_biotype "protein_coding"; transcript_name "nfyal-202"; transcript_source "ensembl_havana"; transcript_biotype "protein_coding";	chr8	25010807	25010906
chr8	ensembl_havana	five_prime_utr	25034328	25034411	gene_id "ENSDARG00000001621"; gene_version "12"; transcript_id "ENSDART00000135973"; transcript_version "3"; gene_name "nfyal"; gene_source "ensembl_havana"; gene_biotype "protein_coding"; transcript_name "nfyal-202"; transcript_source "ensembl_havana"; transcript_biotype "protein_coding";	chr8	25034333	25034432
chr8	ensembl_havana	five_prime_utr	25034328	25034411	gene_id "ENSDARG00000001621"; gene_version "12"; transcript_id "ENSDART00000135973"; transcript_version "3"; gene_name "nfyal"; gene_source "ensembl_havana"; gene_biotype "protein_coding"; transcript_name "nfyal-202"; transcript_source "ensembl_havana"; transcript_biotype "protein_coding";	chr8	25058756	25058856
chr8	ensembl_havana	five_prime_utr	25034328	25034411	gene_id "ENSDARG00000001621"; gene_version "12"; transcript_id "ENSDART00000135973"; transcript_version "3"; gene_name "nfyal"; gene_source "ensembl_havana"; gene_biotype "protein_coding"; transcript_name "nfyal-202"; transcript_source "ensembl_havana"; transcript_biotype "protein_coding";	chr8	25062495	25062595
chr8	ensembl_havana	five_prime_utr	25034328	25034411	gene_id "ENSDARG00000001621"; gene_version "12"; transcript_id "ENSDART00000135973"; transcript_version "3"; gene_name "nfyal"; gene_source "ensembl_havana"; gene_biotype "protein_coding"; transcript_name "nfyal-202"; transcript_source "ensembl_havana"; transcript_biotype "protein_coding";	chr8	25056234	25056334
chr8	ensembl_havana	five_prime_utr	25034328	25034411	gene_id "ENSDARG00000001621"; gene_version "12"; transcript_id "ENSDART00000135973"; transcript_version "3"; gene_name "nfyal"; gene_source "ensembl_havana"; gene_biotype "protein_coding"; transcript_name "nfyal-202"; transcript_source "ensembl_havana"; transcript_biotype "protein_coding";	chr8	25077439	25077539
chr8	ensembl_havana	five_prime_utr	25033682	25033695	gene_id "ENSDARG00000001621"; gene_version "12"; transcript_id "ENSDART00000135973"; transcript_version "3"; gene_name "nfyal"; gene_source "ensembl_havana"; gene_biotype "protein_coding"; transcript_name "nfyal-202"; transcript_source "ensembl_havana"; transcript_biotype "protein_coding";	chr8	25006439	25006563
chr8	ensembl_havana	five_prime_utr	25033682	25033695	gene_id "ENSDARG00000001621"; gene_version "12"; transcript_id "ENSDART00000135973"; transcript_version "3"; gene_name "nfyal"; gene_source "ensembl_havana"; gene_biotype "protein_coding"; transcript_name "nfyal-202"; transcript_source "ensembl_havana"; transcript_biotype "protein_coding";	chr8	25010807	25010906
chr8	ensembl_havana	five_prime_utr	25033682	25033695	gene_id "ENSDARG00000001621"; gene_version "12"; transcript_id "ENSDART00000135973"; transcript_version "3"; gene_name "nfyal"; gene_source "ensembl_havana"; gene_biotype "protein_coding"; transcript_name "nfyal-202"; transcript_source "ensembl_havana"; transcript_biotype "protein_coding";	chr8	25034333	25034432
chr8	ensembl_havana	five_prime_utr	25033682	25033695	gene_id "ENSDARG00000001621"; gene_version "12"; transcript_id "ENSDART00000135973"; transcript_version "3"; gene_name "nfyal"; gene_source "ensembl_havana"; gene_biotype "protein_coding"; transcript_name "nfyal-202"; transcript_source "ensembl_havana"; transcript_biotype "protein_coding";	chr8	25058756	25058856
chr8	ensembl_havana	five_prime_utr	25033682	25033695	gene_id "ENSDARG00000001621"; gene_version "12"; transcript_id "ENSDART00000135973"; transcript_version "3"; gene_name "nfyal"; gene_source "ensembl_havana"; gene_biotype "protein_coding"; transcript_name "nfyal-202"; transcript_source "ensembl_havana"; transcript_biotype "protein_coding";	chr8	25062495	25062595
chr8	ensembl_havana	five_prime_utr	25033682	25033695	gene_id "ENSDARG00000001621"; gene_version "12"; transcript_id "ENSDART00000135973"; transcript_version "3"; gene_name "nfyal"; gene_source "ensembl_havana"; gene_biotype "protein_coding"; transcript_name "nfyal-202"; transcript_source "ensembl_havana"; transcript_biotype "protein_coding";	chr8	25056234	25056334
chr8	ensembl_havana	five_prime_utr	25033682	25033695	gene_id "ENSDARG00000001621"; gene_version "12"; transcript_id "ENSDART00000135973"; transcript_version "3"; gene_name "nfyal"; gene_source "ensembl_havana"; gene_biotype "protein_coding"; transcript_name "nfyal-202"; transcript_source "ensembl_havana"; transcript_biotype "protein_coding";	chr8	25077439	25077539
chr8	ensembl_havana	three_prime_utr	25019542	25022373	gene_id "ENSDARG00000001621"; gene_version "12"; transcript_id "ENSDART00000135973"; transcript_version "3"; gene_name "nfyal"; gene_source "ensembl_havana"; gene_biotype "protein_coding"; transcript_name "nfyal-202"; transcript_source "ensembl_havana"; transcript_biotype "protein_coding";	chr8	25006439	25006563
chr8	ensembl_havana	three_prime_utr	25019542	25022373	gene_id "ENSDARG00000001621"; gene_version "12"; transcript_id "ENSDART00000135973"; transcript_version "3"; gene_name "nfyal"; gene_source "ensembl_havana"; gene_biotype "protein_coding"; transcript_name "nfyal-202"; transcript_source "ensembl_havana"; transcript_biotype "protein_coding";	chr8	25010807	25010906
chr8	ensembl_havana	three_prime_utr	25019542	25022373	gene_id "ENSDARG00000001621"; gene_version "12"; transcript_id "ENSDART00000135973"; transcript_version "3"; gene_name "nfyal"; gene_source "ensembl_havana"; gene_biotype "protein_coding"; transcript_name "nfyal-202"; transcript_source "ensembl_havana"; transcript_biotype "protein_coding";	chr8	25034333	25034432
chr8	ensembl_havana	three_prime_utr	25019542	25022373	gene_id "ENSDARG00000001621"; gene_version "12"; transcript_id "ENSDART00000135973"; transcript_version "3"; gene_name "nfyal"; gene_source "ensembl_havana"; gene_biotype "protein_coding"; transcript_name "nfyal-202"; transcript_source "ensembl_havana"; transcript_biotype "protein_coding";	chr8	25058756	25058856
chr8	ensembl_havana	three_prime_utr	25019542	25022373	gene_id "ENSDARG00000001621"; gene_version "12"; transcript_id "ENSDART00000135973"; transcript_version "3"; gene_name "nfyal"; gene_source "ensembl_havana"; gene_biotype "protein_coding"; transcript_name "nfyal-202"; transcript_source "ensembl_havana"; transcript_biotype "protein_coding";	chr8	25062495	25062595
chr8	ensembl_havana	three_prime_utr	25019542	25022373	gene_id "ENSDARG00000001621"; gene_version "12"; transcript_id "ENSDART00000135973"; transcript_version "3"; gene_name "nfyal"; gene_source "ensembl_havana"; gene_biotype "protein_coding"; transcript_name "nfyal-202"; transcript_source "ensembl_havana"; transcript_biotype "protein_coding";	chr8	25056234	25056334
chr8	havana	transcript	25022374	25033681	gene_id "ENSDARG00000001621"; gene_version "12"; transcript_id "ENSDART00000003493"; transcript_version "10"; gene_name "nfyal"; gene_source "ensembl_havana"; gene_biotype "protein_coding"; transcript_name "nfyal-201"; transcript_source "havana"; transcript_biotype "protein_coding";	chr8	25006439	25006563
chr8	havana	transcript	25022374	25033681	gene_id "ENSDARG00000001621"; gene_version "12"; transcript_id "ENSDART00000003493"; transcript_version "10"; gene_name "nfyal"; gene_source "ensembl_havana"; gene_biotype "protein_coding"; transcript_name "nfyal-201"; transcript_source "havana"; transcript_biotype "protein_coding";	chr8	25010807	25010906
chr8	havana	transcript	25022374	25033681	gene_id "ENSDARG00000001621"; gene_version "12"; transcript_id "ENSDART00000003493"; transcript_version "10"; gene_name "nfyal"; gene_source "ensembl_havana"; gene_biotype "protein_coding"; transcript_name "nfyal-201"; transcript_source "havana"; transcript_biotype "protein_coding";	chr8	25034333	25034432
chr8	havana	transcript	25022374	25033681	gene_id "ENSDARG00000001621"; gene_version "12"; transcript_id "ENSDART00000003493"; transcript_version "10"; gene_name "nfyal"; gene_source "ensembl_havana"; gene_biotype "protein_coding"; transcript_name "nfyal-201"; transcript_source "havana"; transcript_biotype "protein_coding";	chr8	25058756	25058856
chr8	havana	transcript	25022374	25033681	gene_id "ENSDARG00000001621"; gene_version "12"; transcript_id "ENSDART00000003493"; transcript_version "10"; gene_name "nfyal"; gene_source "ensembl_havana"; gene_biotype "protein_coding"; transcript_name "nfyal-201"; transcript_source "havana"; transcript_biotype "protein_coding";	chr8	25062495	25062595
chr8	havana	transcript	25022374	25033681	gene_id "ENSDARG00000001621"; gene_version "12"; transcript_id "ENSDART00000003493"; transcript_version "10"; gene_name "nfyal"; gene_source "ensembl_havana"; gene_biotype "protein_coding"; transcript_name "nfyal-201"; transcript_source "havana"; transcript_biotype "protein_coding";	chr8	25056234	25056334
chr8	havana	transcript	25022374	25033681	gene_id "ENSDARG00000001621"; gene_version "12"; transcript_id "ENSDART00000003493"; transcript_version "10"; gene_name "nfyal"; gene_source "ensembl_havana"; gene_biotype "protein_coding"; transcript_name "nfyal-201"; transcript_source "havana"; transcript_biotype "protein_coding";	chr8	25077439	25077539
chr8	havana	exon	25033607	25033681	gene_id "ENSDARG00000001621"; gene_version "12"; transcript_id "ENSDART00000003493"; transcript_version "10"; exon_number "1"; gene_name "nfyal"; gene_source "ensembl_havana"; gene_biotype "protein_coding"; transcript_name "nfyal-201"; transcript_source "havana"; transcript_biotype "protein_coding"; exon_id "ENSDARE00001043887"; exon_version "1";	chr8	25006439	25006563
chr8	havana	exon	25033607	25033681	gene_id "ENSDARG00000001621"; gene_version "12"; transcript_id "ENSDART00000003493"; transcript_version "10"; exon_number "1"; gene_name "nfyal"; gene_source "ensembl_havana"; gene_biotype "protein_coding"; transcript_name "nfyal-201"; transcript_source "havana"; transcript_biotype "protein_coding"; exon_id "ENSDARE00001043887"; exon_version "1";	chr8	25010807	25010906
chr8	havana	exon	25033607	25033681	gene_id "ENSDARG00000001621"; gene_version "12"; transcript_id "ENSDART00000003493"; transcript_version "10"; exon_number "1"; gene_name "nfyal"; gene_source "ensembl_havana"; gene_biotype "protein_coding"; transcript_name "nfyal-201"; transcript_source "havana"; transcript_biotype "protein_coding"; exon_id "ENSDARE00001043887"; exon_version "1";	chr8	25034333	25034432
chr8	havana	exon	25033607	25033681	gene_id "ENSDARG00000001621"; gene_version "12"; transcript_id "ENSDART00000003493"; transcript_version "10"; exon_number "1"; gene_name "nfyal"; gene_source "ensembl_havana"; gene_biotype "protein_coding"; transcript_name "nfyal-201"; transcript_source "havana"; transcript_biotype "protein_coding"; exon_id "ENSDARE00001043887"; exon_version "1";	chr8	25058756	25058856
chr8	havana	exon	25033607	25033681	gene_id "ENSDARG00000001621"; gene_version "12"; transcript_id "ENSDART00000003493"; transcript_version "10"; exon_number "1"; gene_name "nfyal"; gene_source "ensembl_havana"; gene_biotype "protein_coding"; transcript_name "nfyal-201"; transcript_source "havana"; transcript_biotype "protein_coding"; exon_id "ENSDARE00001043887"; exon_version "1";	chr8	25062495	25062595
chr8	havana	exon	25033607	25033681	gene_id "ENSDARG00000001621"; gene_version "12"; transcript_id "ENSDART00000003493"; transcript_version "10"; exon_number "1"; gene_name "nfyal"; gene_source "ensembl_havana"; gene_biotype "protein_coding"; transcript_name "nfyal-201"; transcript_source "havana"; transcript_biotype "protein_coding"; exon_id "ENSDARE00001043887"; exon_version "1";	chr8	25056234	25056334
chr8	havana	exon	25033607	25033681	gene_id "ENSDARG00000001621"; gene_version "12"; transcript_id "ENSDART00000003493"; transcript_version "10"; exon_number "1"; gene_name "nfyal"; gene_source "ensembl_havana"; gene_biotype "protein_coding"; transcript_name "nfyal-201"; transcript_source "havana"; transcript_biotype "protein_coding"; exon_id "ENSDARE00001043887"; exon_version "1";	chr8	25077439	25077539
chr8	havana	CDS	25033607	25033681	gene_id "ENSDARG00000001621"; gene_version "12"; transcript_id "ENSDART00000003493"; transcript_version "10"; exon_number "1"; gene_name "nfyal"; gene_source "ensembl_havana"; gene_biotype "protein_coding"; transcript_name "nfyal-201"; transcript_source "havana"; transcript_biotype "protein_coding"; protein_id "ENSDARP00000015851"; protein_version "9";	chr8	25006439	25006563
chr8	havana	CDS	25033607	25033681	gene_id "ENSDARG00000001621"; gene_version "12"; transcript_id "ENSDART00000003493"; transcript_version "10"; exon_number "1"; gene_name "nfyal"; gene_source "ensembl_havana"; gene_biotype "protein_coding"; transcript_name "nfyal-201"; transcript_source "havana"; transcript_biotype "protein_coding"; protein_id "ENSDARP00000015851"; protein_version "9";	chr8	25010807	25010906
chr8	havana	CDS	25033607	25033681	gene_id "ENSDARG00000001621"; gene_version "12"; transcript_id "ENSDART00000003493"; transcript_version "10"; exon_number "1"; gene_name "nfyal"; gene_source "ensembl_havana"; gene_biotype "protein_coding"; transcript_name "nfyal-201"; transcript_source "havana"; transcript_biotype "protein_coding"; protein_id "ENSDARP00000015851"; protein_version "9";	chr8	25034333	25034432
chr8	havana	CDS	25033607	25033681	gene_id "ENSDARG00000001621"; gene_version "12"; transcript_id "ENSDART00000003493"; transcript_version "10"; exon_number "1"; gene_name "nfyal"; gene_source "ensembl_havana"; gene_biotype "protein_coding"; transcript_name "nfyal-201"; transcript_source "havana"; transcript_biotype "protein_coding"; protein_id "ENSDARP00000015851"; protein_version "9";	chr8	25058756	25058856
chr8	havana	CDS	25033607	25033681	gene_id "ENSDARG00000001621"; gene_version "12"; transcript_id "ENSDART00000003493"; transcript_version "10"; exon_number "1"; gene_name "nfyal"; gene_source "ensembl_havana"; gene_biotype "protein_coding"; transcript_name "nfyal-201"; transcript_source "havana"; transcript_biotype "protein_coding"; protein_id "ENSDARP00000015851"; protein_version "9";	chr8	25062495	25062595
chr8	havana	CDS	25033607	25033681	gene_id "ENSDARG00000001621"; gene_version "12"; transcript_id "ENSDART00000003493"; transcript_version "10"; exon_number "1"; gene_name "nfyal"; gene_source "ensembl_havana"; gene_biotype "protein_coding"; transcript_name "nfyal-201"; transcript_source "havana"; transcript_biotype "protein_coding"; protein_id "ENSDARP00000015851"; protein_version "9";	chr8	25056234	25056334
chr8	havana	CDS	25033607	25033681	gene_id "ENSDARG00000001621"; gene_version "12"; transcript_id "ENSDART00000003493"; transcript_version "10"; exon_number "1"; gene_name "nfyal"; gene_source "ensembl_havana"; gene_biotype "protein_coding"; transcript_name "nfyal-201"; transcript_source "havana"; transcript_biotype "protein_coding"; protein_id "ENSDARP00000015851"; protein_version "9";	chr8	25077439	25077539
chr8	havana	start_codon	25033679	25033681	gene_id "ENSDARG00000001621"; gene_version "12"; transcript_id "ENSDART00000003493"; transcript_version "10"; exon_number "1"; gene_name "nfyal"; gene_source "ensembl_havana"; gene_biotype "protein_coding"; transcript_name "nfyal-201"; transcript_source "havana"; transcript_biotype "protein_coding";	chr8	25006439	25006563
chr8	havana	start_codon	25033679	25033681	gene_id "ENSDARG00000001621"; gene_version "12"; transcript_id "ENSDART00000003493"; transcript_version "10"; exon_number "1"; gene_name "nfyal"; gene_source "ensembl_havana"; gene_biotype "protein_coding"; transcript_name "nfyal-201"; transcript_source "havana"; transcript_biotype "protein_coding";	chr8	25010807	25010906
chr8	havana	start_codon	25033679	25033681	gene_id "ENSDARG00000001621"; gene_version "12"; transcript_id "ENSDART00000003493"; transcript_version "10"; exon_number "1"; gene_name "nfyal"; gene_source "ensembl_havana"; gene_biotype "protein_coding"; transcript_name "nfyal-201"; transcript_source "havana"; transcript_biotype "protein_coding";	chr8	25034333	25034432
chr8	havana	start_codon	25033679	25033681	gene_id "ENSDARG00000001621"; gene_version "12"; transcript_id "ENSDART00000003493"; transcript_version "10"; exon_number "1"; gene_name "nfyal"; gene_source "ensembl_havana"; gene_biotype "protein_coding"; transcript_name "nfyal-201"; transcript_source "havana"; transcript_biotype "protein_coding";	chr8	25058756	25058856
chr8	havana	start_codon	25033679	25033681	gene_id "ENSDARG00000001621"; gene_version "12"; transcript_id "ENSDART00000003493"; transcript_version "10"; exon_number "1"; gene_name "nfyal"; gene_source "ensembl_havana"; gene_biotype "protein_coding"; transcript_name "nfyal-201"; transcript_source "havana"; transcript_biotype "protein_coding";	chr8	25062495	25062595
chr8	havana	start_codon	25033679	25033681	gene_id "ENSDARG00000001621"; gene_version "12"; transcript_id "ENSDART00000003493"; transcript_version "10"; exon_number "1"; gene_name "nfyal"; gene_source "ensembl_havana"; gene_biotype "protein_coding"; transcript_name "nfyal-201"; transcript_source "havana"; transcript_biotype "protein_coding";	chr8	25056234	25056334
chr8	havana	start_codon	25033679	25033681	gene_id "ENSDARG00000001621"; gene_version "12"; transcript_id "ENSDART00000003493"; transcript_version "10"; exon_number "1"; gene_name "nfyal"; gene_source "ensembl_havana"; gene_biotype "protein_coding"; transcript_name "nfyal-201"; transcript_source "havana"; transcript_biotype "protein_coding";	chr8	25077439	25077539
chr8	havana	exon	25031034	25031222	gene_id "ENSDARG00000001621"; gene_version "12"; transcript_id "ENSDART00000003493"; transcript_version "10"; exon_number "2"; gene_name "nfyal"; gene_source "ensembl_havana"; gene_biotype "protein_coding"; transcript_name "nfyal-201"; transcript_source "havana"; transcript_biotype "protein_coding"; exon_id "ENSDARE00000989514"; exon_version "1";	chr8	25006439	25006563
chr8	havana	exon	25031034	25031222	gene_id "ENSDARG00000001621"; gene_version "12"; transcript_id "ENSDART00000003493"; transcript_version "10"; exon_number "2"; gene_name "nfyal"; gene_source "ensembl_havana"; gene_biotype "protein_coding"; transcript_name "nfyal-201"; transcript_source "havana"; transcript_biotype "protein_coding"; exon_id "ENSDARE00000989514"; exon_version "1";	chr8	25010807	25010906
chr8	havana	exon	25031034	25031222	gene_id "ENSDARG00000001621"; gene_version "12"; transcript_id "ENSDART00000003493"; transcript_version "10"; exon_number "2"; gene_name "nfyal"; gene_source "ensembl_havana"; gene_biotype "protein_coding"; transcript_name "nfyal-201"; transcript_source "havana"; transcript_biotype "protein_coding"; exon_id "ENSDARE00000989514"; exon_version "1";	chr8	25034333	25034432
chr8	havana	exon	25031034	25031222	gene_id "ENSDARG00000001621"; gene_version "12"; transcript_id "ENSDART00000003493"; transcript_version "10"; exon_number "2"; gene_name "nfyal"; gene_source "ensembl_havana"; gene_biotype "protein_coding"; transcript_name "nfyal-201"; transcript_source "havana"; transcript_biotype "protein_coding"; exon_id "ENSDARE00000989514"; exon_version "1";	chr8	25058756	25058856
chr8	havana	exon	25031034	25031222	gene_id "ENSDARG00000001621"; gene_version "12"; transcript_id "ENSDART00000003493"; transcript_version "10"; exon_number "2"; gene_name "nfyal"; gene_source "ensembl_havana"; gene_biotype "protein_coding"; transcript_name "nfyal-201"; transcript_source "havana"; transcript_biotype "protein_coding"; exon_id "ENSDARE00000989514"; exon_version "1";	chr8	25062495	25062595
chr8	havana	exon	25031034	25031222	gene_id "ENSDARG00000001621"; gene_version "12"; transcript_id "ENSDART00000003493"; transcript_version "10"; exon_number "2"; gene_name "nfyal"; gene_source "ensembl_havana"; gene_biotype "protein_coding"; transcript_name "nfyal-201"; transcript_source "havana"; transcript_biotype "protein_coding"; exon_id "ENSDARE00000989514"; exon_version "1";	chr8	25056234	25056334
chr8	havana	exon	25031034	25031222	gene_id "ENSDARG00000001621"; gene_version "12"; transcript_id "ENSDART00000003493"; transcript_version "10"; exon_number "2"; gene_name "nfyal"; gene_source "ensembl_havana"; gene_biotype "protein_coding"; transcript_name "nfyal-201"; transcript_source "havana"; transcript_biotype "protein_coding"; exon_id "ENSDARE00000989514"; exon_version "1";	chr8	25077439	25077539
chr8	havana	CDS	25031034	25031222	gene_id "ENSDARG00000001621"; gene_version "12"; transcript_id "ENSDART00000003493"; transcript_version "10"; exon_number "2"; gene_name "nfyal"; gene_source "ensembl_havana"; gene_biotype "protein_coding"; transcript_name "nfyal-201"; transcript_source "havana"; transcript_biotype "protein_coding"; protein_id "ENSDARP00000015851"; protein_version "9";	chr8	25006439	25006563
chr8	havana	CDS	25031034	25031222	gene_id "ENSDARG00000001621"; gene_version "12"; transcript_id "ENSDART00000003493"; transcript_version "10"; exon_number "2"; gene_name "nfyal"; gene_source "ensembl_havana"; gene_biotype "protein_coding"; transcript_name "nfyal-201"; transcript_source "havana"; transcript_biotype "protein_coding"; protein_id "ENSDARP00000015851"; protein_version "9";	chr8	25010807	25010906
chr8	havana	CDS	25031034	25031222	gene_id "ENSDARG00000001621"; gene_version "12"; transcript_id "ENSDART00000003493"; transcript_version "10"; exon_number "2"; gene_name "nfyal"; gene_source "ensembl_havana"; gene_biotype "protein_coding"; transcript_name "nfyal-201"; transcript_source "havana"; transcript_biotype "protein_coding"; protein_id "ENSDARP00000015851"; protein_version "9";	chr8	25034333	25034432
chr8	havana	CDS	25031034	25031222	gene_id "ENSDARG00000001621"; gene_version "12"; transcript_id "ENSDART00000003493"; transcript_version "10"; exon_number "2"; gene_name "nfyal"; gene_source "ensembl_havana"; gene_biotype "protein_coding"; transcript_name "nfyal-201"; transcript_source "havana"; transcript_biotype "protein_coding"; protein_id "ENSDARP00000015851"; protein_version "9";	chr8	25058756	25058856
chr8	havana	CDS	25031034	25031222	gene_id "ENSDARG00000001621"; gene_version "12"; transcript_id "ENSDART00000003493"; transcript_version "10"; exon_number "2"; gene_name "nfyal"; gene_source "ensembl_havana"; gene_biotype "protein_coding"; transcript_name "nfyal-201"; transcript_source "havana"; transcript_biotype "protein_coding"; protein_id "ENSDARP00000015851"; protein_version "9";	chr8	25062495	25062595
chr8	havana	CDS	25031034	25031222	gene_id "ENSDARG00000001621"; gene_version "12"; transcript_id "ENSDART00000003493"; transcript_version "10"; exon_number "2"; gene_name "nfyal"; gene_source "ensembl_havana"; gene_biotype "protein_coding"; transcript_name "nfyal-201"; transcript_source "havana"; transcript_biotype "protein_coding"; protein_id "ENSDARP00000015851"; protein_version "9";	chr8	25056234	25056334
chr8	havana	CDS	25031034	25031222	gene_id "ENSDARG00000001621"; gene_version "12"; transcript_id "ENSDART00000003493"; transcript_version "10"; exon_number "2"; gene_name "nfyal"; gene_source "ensembl_havana"; gene_biotype "protein_coding"; transcript_name "nfyal-201"; transcript_source "havana"; transcript_biotype "protein_coding"; protein_id "ENSDARP00000015851"; protein_version "9";	chr8	25077439	25077539
chr8	havana	exon	25028637	25028783	gene_id "ENSDARG00000001621"; gene_version "12"; transcript_id "ENSDART00000003493"; transcript_version "10"; exon_number "3"; gene_name "nfyal"; gene_source "ensembl_havana"; gene_biotype "protein_coding"; transcript_name "nfyal-201"; transcript_source "havana"; transcript_biotype "protein_coding"; exon_id "ENSDARE00000087548"; exon_version "1";	chr8	25006439	25006563
chr8	havana	exon	25028637	25028783	gene_id "ENSDARG00000001621"; gene_version "12"; transcript_id "ENSDART00000003493"; transcript_version "10"; exon_number "3"; gene_name "nfyal"; gene_source "ensembl_havana"; gene_biotype "protein_coding"; transcript_name "nfyal-201"; transcript_source "havana"; transcript_biotype "protein_coding"; exon_id "ENSDARE00000087548"; exon_version "1";	chr8	25010807	25010906
chr8	havana	exon	25028637	25028783	gene_id "ENSDARG00000001621"; gene_version "12"; transcript_id "ENSDART00000003493"; transcript_version "10"; exon_number "3"; gene_name "nfyal"; gene_source "ensembl_havana"; gene_biotype "protein_coding"; transcript_name "nfyal-201"; transcript_source "havana"; transcript_biotype "protein_coding"; exon_id "ENSDARE00000087548"; exon_version "1";	chr8	25034333	25034432
chr8	havana	exon	25028637	25028783	gene_id "ENSDARG00000001621"; gene_version "12"; transcript_id "ENSDART00000003493"; transcript_version "10"; exon_number "3"; gene_name "nfyal"; gene_source "ensembl_havana"; gene_biotype "protein_coding"; transcript_name "nfyal-201"; transcript_source "havana"; transcript_biotype "protein_coding"; exon_id "ENSDARE00000087548"; exon_version "1";	chr8	25058756	25058856
chr8	havana	exon	25028637	25028783	gene_id "ENSDARG00000001621"; gene_version "12"; transcript_id "ENSDART00000003493"; transcript_version "10"; exon_number "3"; gene_name "nfyal"; gene_source "ensembl_havana"; gene_biotype "protein_coding"; transcript_name "nfyal-201"; transcript_source "havana"; transcript_biotype "protein_coding"; exon_id "ENSDARE00000087548"; exon_version "1";	chr8	25062495	25062595
chr8	havana	exon	25028637	25028783	gene_id "ENSDARG00000001621"; gene_version "12"; transcript_id "ENSDART00000003493"; transcript_version "10"; exon_number "3"; gene_name "nfyal"; gene_source "ensembl_havana"; gene_biotype "protein_coding"; transcript_name "nfyal-201"; transcript_source "havana"; transcript_biotype "protein_coding"; exon_id "ENSDARE00000087548"; exon_version "1";	chr8	25056234	25056334
chr8	havana	exon	25028637	25028783	gene_id "ENSDARG00000001621"; gene_version "12"; transcript_id "ENSDART00000003493"; transcript_version "10"; exon_number "3"; gene_name "nfyal"; gene_source "ensembl_havana"; gene_biotype "protein_coding"; transcript_name "nfyal-201"; transcript_source "havana"; transcript_biotype "protein_coding"; exon_id "ENSDARE00000087548"; exon_version "1";	chr8	25077439	25077539
chr8	havana	CDS	25028637	25028783	gene_id "ENSDARG00000001621"; gene_version "12"; transcript_id "ENSDART00000003493"; transcript_version "10"; exon_number "3"; gene_name "nfyal"; gene_source "ensembl_havana"; gene_biotype "protein_coding"; transcript_name "nfyal-201"; transcript_source "havana"; transcript_biotype "protein_coding"; protein_id "ENSDARP00000015851"; protein_version "9";	chr8	25006439	25006563
chr8	havana	CDS	25028637	25028783	gene_id "ENSDARG00000001621"; gene_version "12"; transcript_id "ENSDART00000003493"; transcript_version "10"; exon_number "3"; gene_name "nfyal"; gene_source "ensembl_havana"; gene_biotype "protein_coding"; transcript_name "nfyal-201"; transcript_source "havana"; transcript_biotype "protein_coding"; protein_id "ENSDARP00000015851"; protein_version "9";	chr8	25010807	25010906
chr8	havana	CDS	25028637	25028783	gene_id "ENSDARG00000001621"; gene_version "12"; transcript_id "ENSDART00000003493"; transcript_version "10"; exon_number "3"; gene_name "nfyal"; gene_source "ensembl_havana"; gene_biotype "protein_coding"; transcript_name "nfyal-201"; transcript_source "havana"; transcript_biotype "protein_coding"; protein_id "ENSDARP00000015851"; protein_version "9";	chr8	25034333	25034432
chr8	havana	CDS	25028637	25028783	gene_id "ENSDARG00000001621"; gene_version "12"; transcript_id "ENSDART00000003493"; transcript_version "10"; exon_number "3"; gene_name "nfyal"; gene_source "ensembl_havana"; gene_biotype "protein_coding"; transcript_name "nfyal-201"; transcript_source "havana"; transcript_biotype "protein_coding"; protein_id "ENSDARP00000015851"; protein_version "9";	chr8	25058756	25058856
chr8	havana	CDS	25028637	25028783	gene_id "ENSDARG00000001621"; gene_version "12"; transcript_id "ENSDART00000003493"; transcript_version "10"; exon_number "3"; gene_name "nfyal"; gene_source "ensembl_havana"; gene_biotype "protein_coding"; transcript_name "nfyal-201"; transcript_source "havana"; transcript_biotype "protein_coding"; protein_id "ENSDARP00000015851"; protein_version "9";	chr8	25062495	25062595
chr8	havana	CDS	25028637	25028783	gene_id "ENSDARG00000001621"; gene_version "12"; transcript_id "ENSDART00000003493"; transcript_version "10"; exon_number "3"; gene_name "nfyal"; gene_source "ensembl_havana"; gene_biotype "protein_coding"; transcript_name "nfyal-201"; transcript_source "havana"; transcript_biotype "protein_coding"; protein_id "ENSDARP00000015851"; protein_version "9";	chr8	25056234	25056334
chr8	havana	CDS	25028637	25028783	gene_id "ENSDARG00000001621"; gene_version "12"; transcript_id "ENSDART00000003493"; transcript_version "10"; exon_number "3"; gene_name "nfyal"; gene_source "ensembl_havana"; gene_biotype "protein_coding"; transcript_name "nfyal-201"; transcript_source "havana"; transcript_biotype "protein_coding"; protein_id "ENSDARP00000015851"; protein_version "9";	chr8	25077439	25077539
chr8	havana	exon	25027728	25027859	gene_id "ENSDARG00000001621"; gene_version "12"; transcript_id "ENSDART00000003493"; transcript_version "10"; exon_number "4"; gene_name "nfyal"; gene_source "ensembl_havana"; gene_biotype "protein_coding"; transcript_name "nfyal-201"; transcript_source "havana"; transcript_biotype "protein_coding"; exon_id "ENSDARE00000939961"; exon_version "1";	chr8	25006439	25006563
chr8	havana	exon	25027728	25027859	gene_id "ENSDARG00000001621"; gene_version "12"; transcript_id "ENSDART00000003493"; transcript_version "10"; exon_number "4"; gene_name "nfyal"; gene_source "ensembl_havana"; gene_biotype "protein_coding"; transcript_name "nfyal-201"; transcript_source "havana"; transcript_biotype "protein_coding"; exon_id "ENSDARE00000939961"; exon_version "1";	chr8	25010807	25010906
chr8	havana	exon	25027728	25027859	gene_id "ENSDARG00000001621"; gene_version "12"; transcript_id "ENSDART00000003493"; transcript_version "10"; exon_number "4"; gene_name "nfyal"; gene_source "ensembl_havana"; gene_biotype "protein_coding"; transcript_name "nfyal-201"; transcript_source "havana"; transcript_biotype "protein_coding"; exon_id "ENSDARE00000939961"; exon_version "1";	chr8	25034333	25034432
chr8	havana	exon	25027728	25027859	gene_id "ENSDARG00000001621"; gene_version "12"; transcript_id "ENSDART00000003493"; transcript_version "10"; exon_number "4"; gene_name "nfyal"; gene_source "ensembl_havana"; gene_biotype "protein_coding"; transcript_name "nfyal-201"; transcript_source "havana"; transcript_biotype "protein_coding"; exon_id "ENSDARE00000939961"; exon_version "1";	chr8	25058756	25058856
chr8	havana	exon	25027728	25027859	gene_id "ENSDARG00000001621"; gene_version "12"; transcript_id "ENSDART00000003493"; transcript_version "10"; exon_number "4"; gene_name "nfyal"; gene_source "ensembl_havana"; gene_biotype "protein_coding"; transcript_name "nfyal-201"; transcript_source "havana"; transcript_biotype "protein_coding"; exon_id "ENSDARE00000939961"; exon_version "1";	chr8	25062495	25062595
chr8	havana	exon	25027728	25027859	gene_id "ENSDARG00000001621"; gene_version "12"; transcript_id "ENSDART00000003493"; transcript_version "10"; exon_number "4"; gene_name "nfyal"; gene_source "ensembl_havana"; gene_biotype "protein_coding"; transcript_name "nfyal-201"; transcript_source "havana"; transcript_biotype "protein_coding"; exon_id "ENSDARE00000939961"; exon_version "1";	chr8	25056234	25056334
chr8	havana	exon	25027728	25027859	gene_id "ENSDARG00000001621"; gene_version "12"; transcript_id "ENSDART00000003493"; transcript_version "10"; exon_number "4"; gene_name "nfyal"; gene_source "ensembl_havana"; gene_biotype "protein_coding"; transcript_name "nfyal-201"; transcript_source "havana"; transcript_biotype "protein_coding"; exon_id "ENSDARE00000939961"; exon_version "1";	chr8	25077439	25077539
chr8	havana	CDS	25027728	25027859	gene_id "ENSDARG00000001621"; gene_version "12"; transcript_id "ENSDART00000003493"; transcript_version "10"; exon_number "4"; gene_name "nfyal"; gene_source "ensembl_havana"; gene_biotype "protein_coding"; transcript_name "nfyal-201"; transcript_source "havana"; transcript_biotype "protein_coding"; protein_id "ENSDARP00000015851"; protein_version "9";	chr8	25006439	25006563
chr8	havana	CDS	25027728	25027859	gene_id "ENSDARG00000001621"; gene_version "12"; transcript_id "ENSDART00000003493"; transcript_version "10"; exon_number "4"; gene_name "nfyal"; gene_source "ensembl_havana"; gene_biotype "protein_coding"; transcript_name "nfyal-201"; transcript_source "havana"; transcript_biotype "protein_coding"; protein_id "ENSDARP00000015851"; protein_version "9";	chr8	25010807	25010906
chr8	havana	CDS	25027728	25027859	gene_id "ENSDARG00000001621"; gene_version "12"; transcript_id "ENSDART00000003493"; transcript_version "10"; exon_number "4"; gene_name "nfyal"; gene_source "ensembl_havana"; gene_biotype "protein_coding"; transcript_name "nfyal-201"; transcript_source "havana"; transcript_biotype "protein_coding"; protein_id "ENSDARP00000015851"; protein_version "9";	chr8	25034333	25034432
chr8	havana	CDS	25027728	25027859	gene_id "ENSDARG00000001621"; gene_version "12"; transcript_id "ENSDART00000003493"; transcript_version "10"; exon_number "4"; gene_name "nfyal"; gene_source "ensembl_havana"; gene_biotype "protein_coding"; transcript_name "nfyal-201"; transcript_source "havana"; transcript_biotype "protein_coding"; protein_id "ENSDARP00000015851"; protein_version "9";	chr8	25058756	25058856
chr8	havana	CDS	25027728	25027859	gene_id "ENSDARG00000001621"; gene_version "12"; transcript_id "ENSDART00000003493"; transcript_version "10"; exon_number "4"; gene_name "nfyal"; gene_source "ensembl_havana"; gene_biotype "protein_coding"; transcript_name "nfyal-201"; transcript_source "havana"; transcript_biotype "protein_coding"; protein_id "ENSDARP00000015851"; protein_version "9";	chr8	25062495	25062595
chr8	havana	CDS	25027728	25027859	gene_id "ENSDARG00000001621"; gene_version "12"; transcript_id "ENSDART00000003493"; transcript_version "10"; exon_number "4"; gene_name "nfyal"; gene_source "ensembl_havana"; gene_biotype "protein_coding"; transcript_name "nfyal-201"; transcript_source "havana"; transcript_biotype "protein_coding"; protein_id "ENSDARP00000015851"; protein_version "9";	chr8	25056234	25056334
chr8	havana	CDS	25027728	25027859	gene_id "ENSDARG00000001621"; gene_version "12"; transcript_id "ENSDART00000003493"; transcript_version "10"; exon_number "4"; gene_name "nfyal"; gene_source "ensembl_havana"; gene_biotype "protein_coding"; transcript_name "nfyal-201"; transcript_source "havana"; transcript_biotype "protein_coding"; protein_id "ENSDARP00000015851"; protein_version "9";	chr8	25077439	25077539
chr8	havana	exon	25026498	25026600	gene_id "ENSDARG00000001621"; gene_version "12"; transcript_id "ENSDART00000003493"; transcript_version "10"; exon_number "5"; gene_name "nfyal"; gene_source "ensembl_havana"; gene_biotype "protein_coding"; transcript_name "nfyal-201"; transcript_source "havana"; transcript_biotype "protein_coding"; exon_id "ENSDARE00000007649"; exon_version "1";	chr8	25006439	25006563
chr8	havana	exon	25026498	25026600	gene_id "ENSDARG00000001621"; gene_version "12"; transcript_id "ENSDART00000003493"; transcript_version "10"; exon_number "5"; gene_name "nfyal"; gene_source "ensembl_havana"; gene_biotype "protein_coding"; transcript_name "nfyal-201"; transcript_source "havana"; transcript_biotype "protein_coding"; exon_id "ENSDARE00000007649"; exon_version "1";	chr8	25010807	25010906
chr8	havana	exon	25026498	25026600	gene_id "ENSDARG00000001621"; gene_version "12"; transcript_id "ENSDART00000003493"; transcript_version "10"; exon_number "5"; gene_name "nfyal"; gene_source "ensembl_havana"; gene_biotype "protein_coding"; transcript_name "nfyal-201"; transcript_source "havana"; transcript_biotype "protein_coding"; exon_id "ENSDARE00000007649"; exon_version "1";	chr8	25034333	25034432
chr8	havana	exon	25026498	25026600	gene_id "ENSDARG00000001621"; gene_version "12"; transcript_id "ENSDART00000003493"; transcript_version "10"; exon_number "5"; gene_name "nfyal"; gene_source "ensembl_havana"; gene_biotype "protein_coding"; transcript_name "nfyal-201"; transcript_source "havana"; transcript_biotype "protein_coding"; exon_id "ENSDARE00000007649"; exon_version "1";	chr8	25058756	25058856
chr8	havana	exon	25026498	25026600	gene_id "ENSDARG00000001621"; gene_version "12"; transcript_id "ENSDART00000003493"; transcript_version "10"; exon_number "5"; gene_name "nfyal"; gene_source "ensembl_havana"; gene_biotype "protein_coding"; transcript_name "nfyal-201"; transcript_source "havana"; transcript_biotype "protein_coding"; exon_id "ENSDARE00000007649"; exon_version "1";	chr8	25062495	25062595
chr8	havana	exon	25026498	25026600	gene_id "ENSDARG00000001621"; gene_version "12"; transcript_id "ENSDART00000003493"; transcript_version "10"; exon_number "5"; gene_name "nfyal"; gene_source "ensembl_havana"; gene_biotype "protein_coding"; transcript_name "nfyal-201"; transcript_source "havana"; transcript_biotype "protein_coding"; exon_id "ENSDARE00000007649"; exon_version "1";	chr8	25056234	25056334
chr8	havana	CDS	25026498	25026600	gene_id "ENSDARG00000001621"; gene_version "12"; transcript_id "ENSDART00000003493"; transcript_version "10"; exon_number "5"; gene_name "nfyal"; gene_source "ensembl_havana"; gene_biotype "protein_coding"; transcript_name "nfyal-201"; transcript_source "havana"; transcript_biotype "protein_coding"; protein_id "ENSDARP00000015851"; protein_version "9";	chr8	25006439	25006563
chr8	havana	CDS	25026498	25026600	gene_id "ENSDARG00000001621"; gene_version "12"; transcript_id "ENSDART00000003493"; transcript_version "10"; exon_number "5"; gene_name "nfyal"; gene_source "ensembl_havana"; gene_biotype "protein_coding"; transcript_name "nfyal-201"; transcript_source "havana"; transcript_biotype "protein_coding"; protein_id "ENSDARP00000015851"; protein_version "9";	chr8	25010807	25010906
chr8	havana	CDS	25026498	25026600	gene_id "ENSDARG00000001621"; gene_version "12"; transcript_id "ENSDART00000003493"; transcript_version "10"; exon_number "5"; gene_name "nfyal"; gene_source "ensembl_havana"; gene_biotype "protein_coding"; transcript_name "nfyal-201"; transcript_source "havana"; transcript_biotype "protein_coding"; protein_id "ENSDARP00000015851"; protein_version "9";	chr8	25034333	25034432
chr8	havana	CDS	25026498	25026600	gene_id "ENSDARG00000001621"; gene_version "12"; transcript_id "ENSDART00000003493"; transcript_version "10"; exon_number "5"; gene_name "nfyal"; gene_source "ensembl_havana"; gene_biotype "protein_coding"; transcript_name "nfyal-201"; transcript_source "havana"; transcript_biotype "protein_coding"; protein_id "ENSDARP00000015851"; protein_version "9";	chr8	25058756	25058856
chr8	havana	CDS	25026498	25026600	gene_id "ENSDARG00000001621"; gene_version "12"; transcript_id "ENSDART00000003493"; transcript_version "10"; exon_number "5"; gene_name "nfyal"; gene_source "ensembl_havana"; gene_biotype "protein_coding"; transcript_name "nfyal-201"; transcript_source "havana"; transcript_biotype "protein_coding"; protein_id "ENSDARP00000015851"; protein_version "9";	chr8	25062495	25062595
chr8	havana	CDS	25026498	25026600	gene_id "ENSDARG00000001621"; gene_version "12"; transcript_id "ENSDART00000003493"; transcript_version "10"; exon_number "5"; gene_name "nfyal"; gene_source "ensembl_havana"; gene_biotype "protein_coding"; transcript_name "nfyal-201"; transcript_source "havana"; transcript_biotype "protein_coding"; protein_id "ENSDARP00000015851"; protein_version "9";	chr8	25056234	25056334
chr8	havana	exon	25026178	25026350	gene_id "ENSDARG00000001621"; gene_version "12"; transcript_id "ENSDART00000003493"; transcript_version "10"; exon_number "6"; gene_name "nfyal"; gene_source "ensembl_havana"; gene_biotype "protein_coding"; transcript_name "nfyal-201"; transcript_source "havana"; transcript_biotype "protein_coding"; exon_id "ENSDARE00000007610"; exon_version "2";	chr8	25006439	25006563
chr8	havana	exon	25026178	25026350	gene_id "ENSDARG00000001621"; gene_version "12"; transcript_id "ENSDART00000003493"; transcript_version "10"; exon_number "6"; gene_name "nfyal"; gene_source "ensembl_havana"; gene_biotype "protein_coding"; transcript_name "nfyal-201"; transcript_source "havana"; transcript_biotype "protein_coding"; exon_id "ENSDARE00000007610"; exon_version "2";	chr8	25010807	25010906
chr8	havana	exon	25026178	25026350	gene_id "ENSDARG00000001621"; gene_version "12"; transcript_id "ENSDART00000003493"; transcript_version "10"; exon_number "6"; gene_name "nfyal"; gene_source "ensembl_havana"; gene_biotype "protein_coding"; transcript_name "nfyal-201"; transcript_source "havana"; transcript_biotype "protein_coding"; exon_id "ENSDARE00000007610"; exon_version "2";	chr8	25034333	25034432
chr8	havana	exon	25026178	25026350	gene_id "ENSDARG00000001621"; gene_version "12"; transcript_id "ENSDART00000003493"; transcript_version "10"; exon_number "6"; gene_name "nfyal"; gene_source "ensembl_havana"; gene_biotype "protein_coding"; transcript_name "nfyal-201"; transcript_source "havana"; transcript_biotype "protein_coding"; exon_id "ENSDARE00000007610"; exon_version "2";	chr8	25058756	25058856
chr8	havana	exon	25026178	25026350	gene_id "ENSDARG00000001621"; gene_version "12"; transcript_id "ENSDART00000003493"; transcript_version "10"; exon_number "6"; gene_name "nfyal"; gene_source "ensembl_havana"; gene_biotype "protein_coding"; transcript_name "nfyal-201"; transcript_source "havana"; transcript_biotype "protein_coding"; exon_id "ENSDARE00000007610"; exon_version "2";	chr8	25062495	25062595
chr8	havana	exon	25026178	25026350	gene_id "ENSDARG00000001621"; gene_version "12"; transcript_id "ENSDART00000003493"; transcript_version "10"; exon_number "6"; gene_name "nfyal"; gene_source "ensembl_havana"; gene_biotype "protein_coding"; transcript_name "nfyal-201"; transcript_source "havana"; transcript_biotype "protein_coding"; exon_id "ENSDARE00000007610"; exon_version "2";	chr8	25056234	25056334
chr8	havana	CDS	25026178	25026350	gene_id "ENSDARG00000001621"; gene_version "12"; transcript_id "ENSDART00000003493"; transcript_version "10"; exon_number "6"; gene_name "nfyal"; gene_source "ensembl_havana"; gene_biotype "protein_coding"; transcript_name "nfyal-201"; transcript_source "havana"; transcript_biotype "protein_coding"; protein_id "ENSDARP00000015851"; protein_version "9";	chr8	25006439	25006563
chr8	havana	CDS	25026178	25026350	gene_id "ENSDARG00000001621"; gene_version "12"; transcript_id "ENSDART00000003493"; transcript_version "10"; exon_number "6"; gene_name "nfyal"; gene_source "ensembl_havana"; gene_biotype "protein_coding"; transcript_name "nfyal-201"; transcript_source "havana"; transcript_biotype "protein_coding"; protein_id "ENSDARP00000015851"; protein_version "9";	chr8	25010807	25010906
chr8	havana	CDS	25026178	25026350	gene_id "ENSDARG00000001621"; gene_version "12"; transcript_id "ENSDART00000003493"; transcript_version "10"; exon_number "6"; gene_name "nfyal"; gene_source "ensembl_havana"; gene_biotype "protein_coding"; transcript_name "nfyal-201"; transcript_source "havana"; transcript_biotype "protein_coding"; protein_id "ENSDARP00000015851"; protein_version "9";	chr8	25034333	25034432
chr8	havana	CDS	25026178	25026350	gene_id "ENSDARG00000001621"; gene_version "12"; transcript_id "ENSDART00000003493"; transcript_version "10"; exon_number "6"; gene_name "nfyal"; gene_source "ensembl_havana"; gene_biotype "protein_coding"; transcript_name "nfyal-201"; transcript_source "havana"; transcript_biotype "protein_coding"; protein_id "ENSDARP00000015851"; protein_version "9";	chr8	25058756	25058856
chr8	havana	CDS	25026178	25026350	gene_id "ENSDARG00000001621"; gene_version "12"; transcript_id "ENSDART00000003493"; transcript_version "10"; exon_number "6"; gene_name "nfyal"; gene_source "ensembl_havana"; gene_biotype "protein_coding"; transcript_name "nfyal-201"; transcript_source "havana"; transcript_biotype "protein_coding"; protein_id "ENSDARP00000015851"; protein_version "9";	chr8	25062495	25062595
chr8	havana	CDS	25026178	25026350	gene_id "ENSDARG00000001621"; gene_version "12"; transcript_id "ENSDART00000003493"; transcript_version "10"; exon_number "6"; gene_name "nfyal"; gene_source "ensembl_havana"; gene_biotype "protein_coding"; transcript_name "nfyal-201"; transcript_source "havana"; transcript_biotype "protein_coding"; protein_id "ENSDARP00000015851"; protein_version "9";	chr8	25056234	25056334
chr8	havana	exon	25022670	25022843	gene_id "ENSDARG00000001621"; gene_version "12"; transcript_id "ENSDART00000003493"; transcript_version "10"; exon_number "7"; gene_name "nfyal"; gene_source "ensembl_havana"; gene_biotype "protein_coding"; transcript_name "nfyal-201"; transcript_source "havana"; transcript_biotype "protein_coding"; exon_id "ENSDARE00000141694"; exon_version "3";	chr8	25006439	25006563
chr8	havana	exon	25022670	25022843	gene_id "ENSDARG00000001621"; gene_version "12"; transcript_id "ENSDART00000003493"; transcript_version "10"; exon_number "7"; gene_name "nfyal"; gene_source "ensembl_havana"; gene_biotype "protein_coding"; transcript_name "nfyal-201"; transcript_source "havana"; transcript_biotype "protein_coding"; exon_id "ENSDARE00000141694"; exon_version "3";	chr8	25010807	25010906
chr8	havana	exon	25022670	25022843	gene_id "ENSDARG00000001621"; gene_version "12"; transcript_id "ENSDART00000003493"; transcript_version "10"; exon_number "7"; gene_name "nfyal"; gene_source "ensembl_havana"; gene_biotype "protein_coding"; transcript_name "nfyal-201"; transcript_source "havana"; transcript_biotype "protein_coding"; exon_id "ENSDARE00000141694"; exon_version "3";	chr8	25034333	25034432
chr8	havana	exon	25022670	25022843	gene_id "ENSDARG00000001621"; gene_version "12"; transcript_id "ENSDART00000003493"; transcript_version "10"; exon_number "7"; gene_name "nfyal"; gene_source "ensembl_havana"; gene_biotype "protein_coding"; transcript_name "nfyal-201"; transcript_source "havana"; transcript_biotype "protein_coding"; exon_id "ENSDARE00000141694"; exon_version "3";	chr8	25058756	25058856
chr8	havana	exon	25022670	25022843	gene_id "ENSDARG00000001621"; gene_version "12"; transcript_id "ENSDART00000003493"; transcript_version "10"; exon_number "7"; gene_name "nfyal"; gene_source "ensembl_havana"; gene_biotype "protein_coding"; transcript_name "nfyal-201"; transcript_source "havana"; transcript_biotype "protein_coding"; exon_id "ENSDARE00000141694"; exon_version "3";	chr8	25062495	25062595
chr8	havana	exon	25022670	25022843	gene_id "ENSDARG00000001621"; gene_version "12"; transcript_id "ENSDART00000003493"; transcript_version "10"; exon_number "7"; gene_name "nfyal"; gene_source "ensembl_havana"; gene_biotype "protein_coding"; transcript_name "nfyal-201"; transcript_source "havana"; transcript_biotype "protein_coding"; exon_id "ENSDARE00000141694"; exon_version "3";	chr8	25056234	25056334
chr8	havana	CDS	25022670	25022843	gene_id "ENSDARG00000001621"; gene_version "12"; transcript_id "ENSDART00000003493"; transcript_version "10"; exon_number "7"; gene_name "nfyal"; gene_source "ensembl_havana"; gene_biotype "protein_coding"; transcript_name "nfyal-201"; transcript_source "havana"; transcript_biotype "protein_coding"; protein_id "ENSDARP00000015851"; protein_version "9";	chr8	25006439	25006563
chr8	havana	CDS	25022670	25022843	gene_id "ENSDARG00000001621"; gene_version "12"; transcript_id "ENSDART00000003493"; transcript_version "10"; exon_number "7"; gene_name "nfyal"; gene_source "ensembl_havana"; gene_biotype "protein_coding"; transcript_name "nfyal-201"; transcript_source "havana"; transcript_biotype "protein_coding"; protein_id "ENSDARP00000015851"; protein_version "9";	chr8	25010807	25010906
chr8	havana	CDS	25022670	25022843	gene_id "ENSDARG00000001621"; gene_version "12"; transcript_id "ENSDART00000003493"; transcript_version "10"; exon_number "7"; gene_name "nfyal"; gene_source "ensembl_havana"; gene_biotype "protein_coding"; transcript_name "nfyal-201"; transcript_source "havana"; transcript_biotype "protein_coding"; protein_id "ENSDARP00000015851"; protein_version "9";	chr8	25034333	25034432
chr8	havana	CDS	25022670	25022843	gene_id "ENSDARG00000001621"; gene_version "12"; transcript_id "ENSDART00000003493"; transcript_version "10"; exon_number "7"; gene_name "nfyal"; gene_source "ensembl_havana"; gene_biotype "protein_coding"; transcript_name "nfyal-201"; transcript_source "havana"; transcript_biotype "protein_coding"; protein_id "ENSDARP00000015851"; protein_version "9";	chr8	25058756	25058856
chr8	havana	CDS	25022670	25022843	gene_id "ENSDARG00000001621"; gene_version "12"; transcript_id "ENSDART00000003493"; transcript_version "10"; exon_number "7"; gene_name "nfyal"; gene_source "ensembl_havana"; gene_biotype "protein_coding"; transcript_name "nfyal-201"; transcript_source "havana"; transcript_biotype "protein_coding"; protein_id "ENSDARP00000015851"; protein_version "9";	chr8	25062495	25062595
chr8	havana	CDS	25022670	25022843	gene_id "ENSDARG00000001621"; gene_version "12"; transcript_id "ENSDART00000003493"; transcript_version "10"; exon_number "7"; gene_name "nfyal"; gene_source "ensembl_havana"; gene_biotype "protein_coding"; transcript_name "nfyal-201"; transcript_source "havana"; transcript_biotype "protein_coding"; protein_id "ENSDARP00000015851"; protein_version "9";	chr8	25056234	25056334
chr8	havana	exon	25022374	25022580	gene_id "ENSDARG00000001621"; gene_version "12"; transcript_id "ENSDART00000003493"; transcript_version "10"; exon_number "8"; gene_name "nfyal"; gene_source "ensembl_havana"; gene_biotype "protein_coding"; transcript_name "nfyal-201"; transcript_source "havana"; transcript_biotype "protein_coding"; exon_id "ENSDARE00000991822"; exon_version "1";	chr8	25006439	25006563
chr8	havana	exon	25022374	25022580	gene_id "ENSDARG00000001621"; gene_version "12"; transcript_id "ENSDART00000003493"; transcript_version "10"; exon_number "8"; gene_name "nfyal"; gene_source "ensembl_havana"; gene_biotype "protein_coding"; transcript_name "nfyal-201"; transcript_source "havana"; transcript_biotype "protein_coding"; exon_id "ENSDARE00000991822"; exon_version "1";	chr8	25010807	25010906
chr8	havana	exon	25022374	25022580	gene_id "ENSDARG00000001621"; gene_version "12"; transcript_id "ENSDART00000003493"; transcript_version "10"; exon_number "8"; gene_name "nfyal"; gene_source "ensembl_havana"; gene_biotype "protein_coding"; transcript_name "nfyal-201"; transcript_source "havana"; transcript_biotype "protein_coding"; exon_id "ENSDARE00000991822"; exon_version "1";	chr8	25034333	25034432
chr8	havana	exon	25022374	25022580	gene_id "ENSDARG00000001621"; gene_version "12"; transcript_id "ENSDART00000003493"; transcript_version "10"; exon_number "8"; gene_name "nfyal"; gene_source "ensembl_havana"; gene_biotype "protein_coding"; transcript_name "nfyal-201"; transcript_source "havana"; transcript_biotype "protein_coding"; exon_id "ENSDARE00000991822"; exon_version "1";	chr8	25058756	25058856
chr8	havana	exon	25022374	25022580	gene_id "ENSDARG00000001621"; gene_version "12"; transcript_id "ENSDART00000003493"; transcript_version "10"; exon_number "8"; gene_name "nfyal"; gene_source "ensembl_havana"; gene_biotype "protein_coding"; transcript_name "nfyal-201"; transcript_source "havana"; transcript_biotype "protein_coding"; exon_id "ENSDARE00000991822"; exon_version "1";	chr8	25062495	25062595
chr8	havana	exon	25022374	25022580	gene_id "ENSDARG00000001621"; gene_version "12"; transcript_id "ENSDART00000003493"; transcript_version "10"; exon_number "8"; gene_name "nfyal"; gene_source "ensembl_havana"; gene_biotype "protein_coding"; transcript_name "nfyal-201"; transcript_source "havana"; transcript_biotype "protein_coding"; exon_id "ENSDARE00000991822"; exon_version "1";	chr8	25056234	25056334
chr8	havana	CDS	25022377	25022580	gene_id "ENSDARG00000001621"; gene_version "12"; transcript_id "ENSDART00000003493"; transcript_version "10"; exon_number "8"; gene_name "nfyal"; gene_source "ensembl_havana"; gene_biotype "protein_coding"; transcript_name "nfyal-201"; transcript_source "havana"; transcript_biotype "protein_coding"; protein_id "ENSDARP00000015851"; protein_version "9";	chr8	25006439	25006563
chr8	havana	CDS	25022377	25022580	gene_id "ENSDARG00000001621"; gene_version "12"; transcript_id "ENSDART00000003493"; transcript_version "10"; exon_number "8"; gene_name "nfyal"; gene_source "ensembl_havana"; gene_biotype "protein_coding"; transcript_name "nfyal-201"; transcript_source "havana"; transcript_biotype "protein_coding"; protein_id "ENSDARP00000015851"; protein_version "9";	chr8	25010807	25010906
chr8	havana	CDS	25022377	25022580	gene_id "ENSDARG00000001621"; gene_version "12"; transcript_id "ENSDART00000003493"; transcript_version "10"; exon_number "8"; gene_name "nfyal"; gene_source "ensembl_havana"; gene_biotype "protein_coding"; transcript_name "nfyal-201"; transcript_source "havana"; transcript_biotype "protein_coding"; protein_id "ENSDARP00000015851"; protein_version "9";	chr8	25034333	25034432
chr8	havana	CDS	25022377	25022580	gene_id "ENSDARG00000001621"; gene_version "12"; transcript_id "ENSDART00000003493"; transcript_version "10"; exon_number "8"; gene_name "nfyal"; gene_source "ensembl_havana"; gene_biotype "protein_coding"; transcript_name "nfyal-201"; transcript_source "havana"; transcript_biotype "protein_coding"; protein_id "ENSDARP00000015851"; protein_version "9";	chr8	25058756	25058856
chr8	havana	CDS	25022377	25022580	gene_id "ENSDARG00000001621"; gene_version "12"; transcript_id "ENSDART00000003493"; transcript_version "10"; exon_number "8"; gene_name "nfyal"; gene_source "ensembl_havana"; gene_biotype "protein_coding"; transcript_name "nfyal-201"; transcript_source "havana"; transcript_biotype "protein_coding"; protein_id "ENSDARP00000015851"; protein_version "9";	chr8	25062495	25062595
chr8	havana	CDS	25022377	25022580	gene_id "ENSDARG00000001621"; gene_version "12"; transcript_id "ENSDART00000003493"; transcript_version "10"; exon_number "8"; gene_name "nfyal"; gene_source "ensembl_havana"; gene_biotype "protein_coding"; transcript_name "nfyal-201"; transcript_source "havana"; transcript_biotype "protein_coding"; protein_id "ENSDARP00000015851"; protein_version "9";	chr8	25056234	25056334
chr8	havana	stop_codon	25022374	25022376	gene_id "ENSDARG00000001621"; gene_version "12"; transcript_id "ENSDART00000003493"; transcript_version "10"; exon_number "8"; gene_name "nfyal"; gene_source "ensembl_havana"; gene_biotype "protein_coding"; transcript_name "nfyal-201"; transcript_source "havana"; transcript_biotype "protein_coding";	chr8	25006439	25006563
chr8	havana	stop_codon	25022374	25022376	gene_id "ENSDARG00000001621"; gene_version "12"; transcript_id "ENSDART00000003493"; transcript_version "10"; exon_number "8"; gene_name "nfyal"; gene_source "ensembl_havana"; gene_biotype "protein_coding"; transcript_name "nfyal-201"; transcript_source "havana"; transcript_biotype "protein_coding";	chr8	25010807	25010906
chr8	havana	stop_codon	25022374	25022376	gene_id "ENSDARG00000001621"; gene_version "12"; transcript_id "ENSDART00000003493"; transcript_version "10"; exon_number "8"; gene_name "nfyal"; gene_source "ensembl_havana"; gene_biotype "protein_coding"; transcript_name "nfyal-201"; transcript_source "havana"; transcript_biotype "protein_coding";	chr8	25034333	25034432
chr8	havana	stop_codon	25022374	25022376	gene_id "ENSDARG00000001621"; gene_version "12"; transcript_id "ENSDART00000003493"; transcript_version "10"; exon_number "8"; gene_name "nfyal"; gene_source "ensembl_havana"; gene_biotype "protein_coding"; transcript_name "nfyal-201"; transcript_source "havana"; transcript_biotype "protein_coding";	chr8	25058756	25058856
chr8	havana	stop_codon	25022374	25022376	gene_id "ENSDARG00000001621"; gene_version "12"; transcript_id "ENSDART00000003493"; transcript_version "10"; exon_number "8"; gene_name "nfyal"; gene_source "ensembl_havana"; gene_biotype "protein_coding"; transcript_name "nfyal-201"; transcript_source "havana"; transcript_biotype "protein_coding";	chr8	25062495	25062595
chr8	havana	stop_codon	25022374	25022376	gene_id "ENSDARG00000001621"; gene_version "12"; transcript_id "ENSDART00000003493"; transcript_version "10"; exon_number "8"; gene_name "nfyal"; gene_source "ensembl_havana"; gene_biotype "protein_coding"; transcript_name "nfyal-201"; transcript_source "havana"; transcript_biotype "protein_coding";	chr8	25056234	25056334
chr8	ensembl_havana	gene	25034529	25040762	gene_id "ENSDARG00000061314"; gene_version "7"; gene_name "ngrn"; gene_source "ensembl_havana"; gene_biotype "protein_coding";	chr8	25006439	25006563
chr8	ensembl_havana	gene	25034529	25040762	gene_id "ENSDARG00000061314"; gene_version "7"; gene_name "ngrn"; gene_source "ensembl_havana"; gene_biotype "protein_coding";	chr8	25010807	25010906
chr8	ensembl_havana	gene	25034529	25040762	gene_id "ENSDARG00000061314"; gene_version "7"; gene_name "ngrn"; gene_source "ensembl_havana"; gene_biotype "protein_coding";	chr8	25034333	25034432
chr8	ensembl_havana	gene	25034529	25040762	gene_id "ENSDARG00000061314"; gene_version "7"; gene_name "ngrn"; gene_source "ensembl_havana"; gene_biotype "protein_coding";	chr8	25058756	25058856
chr8	ensembl_havana	gene	25034529	25040762	gene_id "ENSDARG00000061314"; gene_version "7"; gene_name "ngrn"; gene_source "ensembl_havana"; gene_biotype "protein_coding";	chr8	25062495	25062595
chr8	ensembl_havana	gene	25034529	25040762	gene_id "ENSDARG00000061314"; gene_version "7"; gene_name "ngrn"; gene_source "ensembl_havana"; gene_biotype "protein_coding";	chr8	25056234	25056334
chr8	ensembl_havana	gene	25034529	25040762	gene_id "ENSDARG00000061314"; gene_version "7"; gene_name "ngrn"; gene_source "ensembl_havana"; gene_biotype "protein_coding";	chr8	25077439	25077539
chr8	havana	transcript	25034529	25040035	gene_id "ENSDARG00000061314"; gene_version "7"; transcript_id "ENSDART00000140617"; transcript_version "2"; gene_name "ngrn"; gene_source "ensembl_havana"; gene_biotype "protein_coding"; transcript_name "ngrn-202"; transcript_source "havana"; transcript_biotype "retained_intron";	chr8	25006439	25006563
chr8	havana	transcript	25034529	25040035	gene_id "ENSDARG00000061314"; gene_version "7"; transcript_id "ENSDART00000140617"; transcript_version "2"; gene_name "ngrn"; gene_source "ensembl_havana"; gene_biotype "protein_coding"; transcript_name "ngrn-202"; transcript_source "havana"; transcript_biotype "retained_intron";	chr8	25010807	25010906
chr8	havana	transcript	25034529	25040035	gene_id "ENSDARG00000061314"; gene_version "7"; transcript_id "ENSDART00000140617"; transcript_version "2"; gene_name "ngrn"; gene_source "ensembl_havana"; gene_biotype "protein_coding"; transcript_name "ngrn-202"; transcript_source "havana"; transcript_biotype "retained_intron";	chr8	25034333	25034432
chr8	havana	transcript	25034529	25040035	gene_id "ENSDARG00000061314"; gene_version "7"; transcript_id "ENSDART00000140617"; transcript_version "2"; gene_name "ngrn"; gene_source "ensembl_havana"; gene_biotype "protein_coding"; transcript_name "ngrn-202"; transcript_source "havana"; transcript_biotype "retained_intron";	chr8	25058756	25058856
chr8	havana	transcript	25034529	25040035	gene_id "ENSDARG00000061314"; gene_version "7"; transcript_id "ENSDART00000140617"; transcript_version "2"; gene_name "ngrn"; gene_source "ensembl_havana"; gene_biotype "protein_coding"; transcript_name "ngrn-202"; transcript_source "havana"; transcript_biotype "retained_intron";	chr8	25062495	25062595
chr8	havana	transcript	25034529	25040035	gene_id "ENSDARG00000061314"; gene_version "7"; transcript_id "ENSDART00000140617"; transcript_version "2"; gene_name "ngrn"; gene_source "ensembl_havana"; gene_biotype "protein_coding"; transcript_name "ngrn-202"; transcript_source "havana"; transcript_biotype "retained_intron";	chr8	25056234	25056334
chr8	havana	transcript	25034529	25040035	gene_id "ENSDARG00000061314"; gene_version "7"; transcript_id "ENSDART00000140617"; transcript_version "2"; gene_name "ngrn"; gene_source "ensembl_havana"; gene_biotype "protein_coding"; transcript_name "ngrn-202"; transcript_source "havana"; transcript_biotype "retained_intron";	chr8	25077439	25077539
chr8	havana	exon	25034529	25034580	gene_id "ENSDARG00000061314"; gene_version "7"; transcript_id "ENSDART00000140617"; transcript_version "2"; exon_number "1"; gene_name "ngrn"; gene_source "ensembl_havana"; gene_biotype "protein_coding"; transcript_name "ngrn-202"; transcript_source "havana"; transcript_biotype "retained_intron"; exon_id "ENSDARE00001039507"; exon_version "1";	chr8	25006439	25006563
chr8	havana	exon	25034529	25034580	gene_id "ENSDARG00000061314"; gene_version "7"; transcript_id "ENSDART00000140617"; transcript_version "2"; exon_number "1"; gene_name "ngrn"; gene_source "ensembl_havana"; gene_biotype "protein_coding"; transcript_name "ngrn-202"; transcript_source "havana"; transcript_biotype "retained_intron"; exon_id "ENSDARE00001039507"; exon_version "1";	chr8	25010807	25010906
chr8	havana	exon	25034529	25034580	gene_id "ENSDARG00000061314"; gene_version "7"; transcript_id "ENSDART00000140617"; transcript_version "2"; exon_number "1"; gene_name "ngrn"; gene_source "ensembl_havana"; gene_biotype "protein_coding"; transcript_name "ngrn-202"; transcript_source "havana"; transcript_biotype "retained_intron"; exon_id "ENSDARE00001039507"; exon_version "1";	chr8	25034333	25034432
chr8	havana	exon	25034529	25034580	gene_id "ENSDARG00000061314"; gene_version "7"; transcript_id "ENSDART00000140617"; transcript_version "2"; exon_number "1"; gene_name "ngrn"; gene_source "ensembl_havana"; gene_biotype "protein_coding"; transcript_name "ngrn-202"; transcript_source "havana"; transcript_biotype "retained_intron"; exon_id "ENSDARE00001039507"; exon_version "1";	chr8	25058756	25058856
chr8	havana	exon	25034529	25034580	gene_id "ENSDARG00000061314"; gene_version "7"; transcript_id "ENSDART00000140617"; transcript_version "2"; exon_number "1"; gene_name "ngrn"; gene_source "ensembl_havana"; gene_biotype "protein_coding"; transcript_name "ngrn-202"; transcript_source "havana"; transcript_biotype "retained_intron"; exon_id "ENSDARE00001039507"; exon_version "1";	chr8	25062495	25062595
chr8	havana	exon	25034529	25034580	gene_id "ENSDARG00000061314"; gene_version "7"; transcript_id "ENSDART00000140617"; transcript_version "2"; exon_number "1"; gene_name "ngrn"; gene_source "ensembl_havana"; gene_biotype "protein_coding"; transcript_name "ngrn-202"; transcript_source "havana"; transcript_biotype "retained_intron"; exon_id "ENSDARE00001039507"; exon_version "1";	chr8	25056234	25056334
chr8	havana	exon	25034529	25034580	gene_id "ENSDARG00000061314"; gene_version "7"; transcript_id "ENSDART00000140617"; transcript_version "2"; exon_number "1"; gene_name "ngrn"; gene_source "ensembl_havana"; gene_biotype "protein_coding"; transcript_name "ngrn-202"; transcript_source "havana"; transcript_biotype "retained_intron"; exon_id "ENSDARE00001039507"; exon_version "1";	chr8	25077439	25077539
chr8	havana	exon	25036346	25036729	gene_id "ENSDARG00000061314"; gene_version "7"; transcript_id "ENSDART00000140617"; transcript_version "2"; exon_number "2"; gene_name "ngrn"; gene_source "ensembl_havana"; gene_biotype "protein_coding"; transcript_name "ngrn-202"; transcript_source "havana"; transcript_biotype "retained_intron"; exon_id "ENSDARE00000966367"; exon_version "2";	chr8	25006439	25006563
chr8	havana	exon	25036346	25036729	gene_id "ENSDARG00000061314"; gene_version "7"; transcript_id "ENSDART00000140617"; transcript_version "2"; exon_number "2"; gene_name "ngrn"; gene_source "ensembl_havana"; gene_biotype "protein_coding"; transcript_name "ngrn-202"; transcript_source "havana"; transcript_biotype "retained_intron"; exon_id "ENSDARE00000966367"; exon_version "2";	chr8	25010807	25010906
chr8	havana	exon	25036346	25036729	gene_id "ENSDARG00000061314"; gene_version "7"; transcript_id "ENSDART00000140617"; transcript_version "2"; exon_number "2"; gene_name "ngrn"; gene_source "ensembl_havana"; gene_biotype "protein_coding"; transcript_name "ngrn-202"; transcript_source "havana"; transcript_biotype "retained_intron"; exon_id "ENSDARE00000966367"; exon_version "2";	chr8	25034333	25034432
chr8	havana	exon	25036346	25036729	gene_id "ENSDARG00000061314"; gene_version "7"; transcript_id "ENSDART00000140617"; transcript_version "2"; exon_number "2"; gene_name "ngrn"; gene_source "ensembl_havana"; gene_biotype "protein_coding"; transcript_name "ngrn-202"; transcript_source "havana"; transcript_biotype "retained_intron"; exon_id "ENSDARE00000966367"; exon_version "2";	chr8	25058756	25058856
chr8	havana	exon	25036346	25036729	gene_id "ENSDARG00000061314"; gene_version "7"; transcript_id "ENSDART00000140617"; transcript_version "2"; exon_number "2"; gene_name "ngrn"; gene_source "ensembl_havana"; gene_biotype "protein_coding"; transcript_name "ngrn-202"; transcript_source "havana"; transcript_biotype "retained_intron"; exon_id "ENSDARE00000966367"; exon_version "2";	chr8	25062495	25062595
chr8	havana	exon	25036346	25036729	gene_id "ENSDARG00000061314"; gene_version "7"; transcript_id "ENSDART00000140617"; transcript_version "2"; exon_number "2"; gene_name "ngrn"; gene_source "ensembl_havana"; gene_biotype "protein_coding"; transcript_name "ngrn-202"; transcript_source "havana"; transcript_biotype "retained_intron"; exon_id "ENSDARE00000966367"; exon_version "2";	chr8	25056234	25056334
chr8	havana	exon	25036346	25036729	gene_id "ENSDARG00000061314"; gene_version "7"; transcript_id "ENSDART00000140617"; transcript_version "2"; exon_number "2"; gene_name "ngrn"; gene_source "ensembl_havana"; gene_biotype "protein_coding"; transcript_name "ngrn-202"; transcript_source "havana"; transcript_biotype "retained_intron"; exon_id "ENSDARE00000966367"; exon_version "2";	chr8	25077439	25077539
chr8	havana	exon	25039616	25040035	gene_id "ENSDARG00000061314"; gene_version "7"; transcript_id "ENSDART00000140617"; transcript_version "2"; exon_number "3"; gene_name "ngrn"; gene_source "ensembl_havana"; gene_biotype "protein_coding"; transcript_name "ngrn-202"; transcript_source "havana"; transcript_biotype "retained_intron"; exon_id "ENSDARE00001024534"; exon_version "1";	chr8	25006439	25006563
chr8	havana	exon	25039616	25040035	gene_id "ENSDARG00000061314"; gene_version "7"; transcript_id "ENSDART00000140617"; transcript_version "2"; exon_number "3"; gene_name "ngrn"; gene_source "ensembl_havana"; gene_biotype "protein_coding"; transcript_name "ngrn-202"; transcript_source "havana"; transcript_biotype "retained_intron"; exon_id "ENSDARE00001024534"; exon_version "1";	chr8	25010807	25010906
chr8	havana	exon	25039616	25040035	gene_id "ENSDARG00000061314"; gene_version "7"; transcript_id "ENSDART00000140617"; transcript_version "2"; exon_number "3"; gene_name "ngrn"; gene_source "ensembl_havana"; gene_biotype "protein_coding"; transcript_name "ngrn-202"; transcript_source "havana"; transcript_biotype "retained_intron"; exon_id "ENSDARE00001024534"; exon_version "1";	chr8	25034333	25034432
chr8	havana	exon	25039616	25040035	gene_id "ENSDARG00000061314"; gene_version "7"; transcript_id "ENSDART00000140617"; transcript_version "2"; exon_number "3"; gene_name "ngrn"; gene_source "ensembl_havana"; gene_biotype "protein_coding"; transcript_name "ngrn-202"; transcript_source "havana"; transcript_biotype "retained_intron"; exon_id "ENSDARE00001024534"; exon_version "1";	chr8	25058756	25058856
chr8	havana	exon	25039616	25040035	gene_id "ENSDARG00000061314"; gene_version "7"; transcript_id "ENSDART00000140617"; transcript_version "2"; exon_number "3"; gene_name "ngrn"; gene_source "ensembl_havana"; gene_biotype "protein_coding"; transcript_name "ngrn-202"; transcript_source "havana"; transcript_biotype "retained_intron"; exon_id "ENSDARE00001024534"; exon_version "1";	chr8	25062495	25062595
chr8	havana	exon	25039616	25040035	gene_id "ENSDARG00000061314"; gene_version "7"; transcript_id "ENSDART00000140617"; transcript_version "2"; exon_number "3"; gene_name "ngrn"; gene_source "ensembl_havana"; gene_biotype "protein_coding"; transcript_name "ngrn-202"; transcript_source "havana"; transcript_biotype "retained_intron"; exon_id "ENSDARE00001024534"; exon_version "1";	chr8	25056234	25056334
chr8	havana	exon	25039616	25040035	gene_id "ENSDARG00000061314"; gene_version "7"; transcript_id "ENSDART00000140617"; transcript_version "2"; exon_number "3"; gene_name "ngrn"; gene_source "ensembl_havana"; gene_biotype "protein_coding"; transcript_name "ngrn-202"; transcript_source "havana"; transcript_biotype "retained_intron"; exon_id "ENSDARE00001024534"; exon_version "1";	chr8	25077439	25077539
chr8	ensembl_havana	transcript	25034544	25040762	gene_id "ENSDARG00000061314"; gene_version "7"; transcript_id "ENSDART00000123300"; transcript_version "3"; gene_name "ngrn"; gene_source "ensembl_havana"; gene_biotype "protein_coding"; transcript_name "ngrn-201"; transcript_source "ensembl_havana"; transcript_biotype "protein_coding";	chr8	25006439	25006563
chr8	ensembl_havana	transcript	25034544	25040762	gene_id "ENSDARG00000061314"; gene_version "7"; transcript_id "ENSDART00000123300"; transcript_version "3"; gene_name "ngrn"; gene_source "ensembl_havana"; gene_biotype "protein_coding"; transcript_name "ngrn-201"; transcript_source "ensembl_havana"; transcript_biotype "protein_coding";	chr8	25010807	25010906
chr8	ensembl_havana	transcript	25034544	25040762	gene_id "ENSDARG00000061314"; gene_version "7"; transcript_id "ENSDART00000123300"; transcript_version "3"; gene_name "ngrn"; gene_source "ensembl_havana"; gene_biotype "protein_coding"; transcript_name "ngrn-201"; transcript_source "ensembl_havana"; transcript_biotype "protein_coding";	chr8	25034333	25034432
chr8	ensembl_havana	transcript	25034544	25040762	gene_id "ENSDARG00000061314"; gene_version "7"; transcript_id "ENSDART00000123300"; transcript_version "3"; gene_name "ngrn"; gene_source "ensembl_havana"; gene_biotype "protein_coding"; transcript_name "ngrn-201"; transcript_source "ensembl_havana"; transcript_biotype "protein_coding";	chr8	25058756	25058856
chr8	ensembl_havana	transcript	25034544	25040762	gene_id "ENSDARG00000061314"; gene_version "7"; transcript_id "ENSDART00000123300"; transcript_version "3"; gene_name "ngrn"; gene_source "ensembl_havana"; gene_biotype "protein_coding"; transcript_name "ngrn-201"; transcript_source "ensembl_havana"; transcript_biotype "protein_coding";	chr8	25062495	25062595
chr8	ensembl_havana	transcript	25034544	25040762	gene_id "ENSDARG00000061314"; gene_version "7"; transcript_id "ENSDART00000123300"; transcript_version "3"; gene_name "ngrn"; gene_source "ensembl_havana"; gene_biotype "protein_coding"; transcript_name "ngrn-201"; transcript_source "ensembl_havana"; transcript_biotype "protein_coding";	chr8	25056234	25056334
chr8	ensembl_havana	transcript	25034544	25040762	gene_id "ENSDARG00000061314"; gene_version "7"; transcript_id "ENSDART00000123300"; transcript_version "3"; gene_name "ngrn"; gene_source "ensembl_havana"; gene_biotype "protein_coding"; transcript_name "ngrn-201"; transcript_source "ensembl_havana"; transcript_biotype "protein_coding";	chr8	25077439	25077539
chr8	ensembl_havana	exon	25034544	25034580	gene_id "ENSDARG00000061314"; gene_version "7"; transcript_id "ENSDART00000123300"; transcript_version "3"; exon_number "1"; gene_name "ngrn"; gene_source "ensembl_havana"; gene_biotype "protein_coding"; transcript_name "ngrn-201"; transcript_source "ensembl_havana"; transcript_biotype "protein_coding"; exon_id "ENSDARE00001027672"; exon_version "1";	chr8	25006439	25006563
chr8	ensembl_havana	exon	25034544	25034580	gene_id "ENSDARG00000061314"; gene_version "7"; transcript_id "ENSDART00000123300"; transcript_version "3"; exon_number "1"; gene_name "ngrn"; gene_source "ensembl_havana"; gene_biotype "protein_coding"; transcript_name "ngrn-201"; transcript_source "ensembl_havana"; transcript_biotype "protein_coding"; exon_id "ENSDARE00001027672"; exon_version "1";	chr8	25010807	25010906
chr8	ensembl_havana	exon	25034544	25034580	gene_id "ENSDARG00000061314"; gene_version "7"; transcript_id "ENSDART00000123300"; transcript_version "3"; exon_number "1"; gene_name "ngrn"; gene_source "ensembl_havana"; gene_biotype "protein_coding"; transcript_name "ngrn-201"; transcript_source "ensembl_havana"; transcript_biotype "protein_coding"; exon_id "ENSDARE00001027672"; exon_version "1";	chr8	25034333	25034432
chr8	ensembl_havana	exon	25034544	25034580	gene_id "ENSDARG00000061314"; gene_version "7"; transcript_id "ENSDART00000123300"; transcript_version "3"; exon_number "1"; gene_name "ngrn"; gene_source "ensembl_havana"; gene_biotype "protein_coding"; transcript_name "ngrn-201"; transcript_source "ensembl_havana"; transcript_biotype "protein_coding"; exon_id "ENSDARE00001027672"; exon_version "1";	chr8	25058756	25058856
chr8	ensembl_havana	exon	25034544	25034580	gene_id "ENSDARG00000061314"; gene_version "7"; transcript_id "ENSDART00000123300"; transcript_version "3"; exon_number "1"; gene_name "ngrn"; gene_source "ensembl_havana"; gene_biotype "protein_coding"; transcript_name "ngrn-201"; transcript_source "ensembl_havana"; transcript_biotype "protein_coding"; exon_id "ENSDARE00001027672"; exon_version "1";	chr8	25062495	25062595
chr8	ensembl_havana	exon	25034544	25034580	gene_id "ENSDARG00000061314"; gene_version "7"; transcript_id "ENSDART00000123300"; transcript_version "3"; exon_number "1"; gene_name "ngrn"; gene_source "ensembl_havana"; gene_biotype "protein_coding"; transcript_name "ngrn-201"; transcript_source "ensembl_havana"; transcript_biotype "protein_coding"; exon_id "ENSDARE00001027672"; exon_version "1";	chr8	25056234	25056334
chr8	ensembl_havana	exon	25034544	25034580	gene_id "ENSDARG00000061314"; gene_version "7"; transcript_id "ENSDART00000123300"; transcript_version "3"; exon_number "1"; gene_name "ngrn"; gene_source "ensembl_havana"; gene_biotype "protein_coding"; transcript_name "ngrn-201"; transcript_source "ensembl_havana"; transcript_biotype "protein_coding"; exon_id "ENSDARE00001027672"; exon_version "1";	chr8	25077439	25077539
chr8	ensembl_havana	exon	25036346	25036552	gene_id "ENSDARG00000061314"; gene_version "7"; transcript_id "ENSDART00000123300"; transcript_version "3"; exon_number "2"; gene_name "ngrn"; gene_source "ensembl_havana"; gene_biotype "protein_coding"; transcript_name "ngrn-201"; transcript_source "ensembl_havana"; transcript_biotype "protein_coding"; exon_id "ENSDARE00000710408"; exon_version "2";	chr8	25006439	25006563
chr8	ensembl_havana	exon	25036346	25036552	gene_id "ENSDARG00000061314"; gene_version "7"; transcript_id "ENSDART00000123300"; transcript_version "3"; exon_number "2"; gene_name "ngrn"; gene_source "ensembl_havana"; gene_biotype "protein_coding"; transcript_name "ngrn-201"; transcript_source "ensembl_havana"; transcript_biotype "protein_coding"; exon_id "ENSDARE00000710408"; exon_version "2";	chr8	25010807	25010906
chr8	ensembl_havana	exon	25036346	25036552	gene_id "ENSDARG00000061314"; gene_version "7"; transcript_id "ENSDART00000123300"; transcript_version "3"; exon_number "2"; gene_name "ngrn"; gene_source "ensembl_havana"; gene_biotype "protein_coding"; transcript_name "ngrn-201"; transcript_source "ensembl_havana"; transcript_biotype "protein_coding"; exon_id "ENSDARE00000710408"; exon_version "2";	chr8	25034333	25034432
chr8	ensembl_havana	exon	25036346	25036552	gene_id "ENSDARG00000061314"; gene_version "7"; transcript_id "ENSDART00000123300"; transcript_version "3"; exon_number "2"; gene_name "ngrn"; gene_source "ensembl_havana"; gene_biotype "protein_coding"; transcript_name "ngrn-201"; transcript_source "ensembl_havana"; transcript_biotype "protein_coding"; exon_id "ENSDARE00000710408"; exon_version "2";	chr8	25058756	25058856
chr8	ensembl_havana	exon	25036346	25036552	gene_id "ENSDARG00000061314"; gene_version "7"; transcript_id "ENSDART00000123300"; transcript_version "3"; exon_number "2"; gene_name "ngrn"; gene_source "ensembl_havana"; gene_biotype "protein_coding"; transcript_name "ngrn-201"; transcript_source "ensembl_havana"; transcript_biotype "protein_coding"; exon_id "ENSDARE00000710408"; exon_version "2";	chr8	25062495	25062595
chr8	ensembl_havana	exon	25036346	25036552	gene_id "ENSDARG00000061314"; gene_version "7"; transcript_id "ENSDART00000123300"; transcript_version "3"; exon_number "2"; gene_name "ngrn"; gene_source "ensembl_havana"; gene_biotype "protein_coding"; transcript_name "ngrn-201"; transcript_source "ensembl_havana"; transcript_biotype "protein_coding"; exon_id "ENSDARE00000710408"; exon_version "2";	chr8	25056234	25056334
chr8	ensembl_havana	exon	25036346	25036552	gene_id "ENSDARG00000061314"; gene_version "7"; transcript_id "ENSDART00000123300"; transcript_version "3"; exon_number "2"; gene_name "ngrn"; gene_source "ensembl_havana"; gene_biotype "protein_coding"; transcript_name "ngrn-201"; transcript_source "ensembl_havana"; transcript_biotype "protein_coding"; exon_id "ENSDARE00000710408"; exon_version "2";	chr8	25077439	25077539
chr8	ensembl_havana	CDS	25036347	25036552	gene_id "ENSDARG00000061314"; gene_version "7"; transcript_id "ENSDART00000123300"; transcript_version "3"; exon_number "2"; gene_name "ngrn"; gene_source "ensembl_havana"; gene_biotype "protein_coding"; transcript_name "ngrn-201"; transcript_source "ensembl_havana"; transcript_biotype "protein_coding"; protein_id "ENSDARP00000112143"; protein_version "2";	chr8	25006439	25006563
chr8	ensembl_havana	CDS	25036347	25036552	gene_id "ENSDARG00000061314"; gene_version "7"; transcript_id "ENSDART00000123300"; transcript_version "3"; exon_number "2"; gene_name "ngrn"; gene_source "ensembl_havana"; gene_biotype "protein_coding"; transcript_name "ngrn-201"; transcript_source "ensembl_havana"; transcript_biotype "protein_coding"; protein_id "ENSDARP00000112143"; protein_version "2";	chr8	25010807	25010906
chr8	ensembl_havana	CDS	25036347	25036552	gene_id "ENSDARG00000061314"; gene_version "7"; transcript_id "ENSDART00000123300"; transcript_version "3"; exon_number "2"; gene_name "ngrn"; gene_source "ensembl_havana"; gene_biotype "protein_coding"; transcript_name "ngrn-201"; transcript_source "ensembl_havana"; transcript_biotype "protein_coding"; protein_id "ENSDARP00000112143"; protein_version "2";	chr8	25034333	25034432
chr8	ensembl_havana	CDS	25036347	25036552	gene_id "ENSDARG00000061314"; gene_version "7"; transcript_id "ENSDART00000123300"; transcript_version "3"; exon_number "2"; gene_name "ngrn"; gene_source "ensembl_havana"; gene_biotype "protein_coding"; transcript_name "ngrn-201"; transcript_source "ensembl_havana"; transcript_biotype "protein_coding"; protein_id "ENSDARP00000112143"; protein_version "2";	chr8	25058756	25058856
chr8	ensembl_havana	CDS	25036347	25036552	gene_id "ENSDARG00000061314"; gene_version "7"; transcript_id "ENSDART00000123300"; transcript_version "3"; exon_number "2"; gene_name "ngrn"; gene_source "ensembl_havana"; gene_biotype "protein_coding"; transcript_name "ngrn-201"; transcript_source "ensembl_havana"; transcript_biotype "protein_coding"; protein_id "ENSDARP00000112143"; protein_version "2";	chr8	25062495	25062595
chr8	ensembl_havana	CDS	25036347	25036552	gene_id "ENSDARG00000061314"; gene_version "7"; transcript_id "ENSDART00000123300"; transcript_version "3"; exon_number "2"; gene_name "ngrn"; gene_source "ensembl_havana"; gene_biotype "protein_coding"; transcript_name "ngrn-201"; transcript_source "ensembl_havana"; transcript_biotype "protein_coding"; protein_id "ENSDARP00000112143"; protein_version "2";	chr8	25056234	25056334
chr8	ensembl_havana	CDS	25036347	25036552	gene_id "ENSDARG00000061314"; gene_version "7"; transcript_id "ENSDART00000123300"; transcript_version "3"; exon_number "2"; gene_name "ngrn"; gene_source "ensembl_havana"; gene_biotype "protein_coding"; transcript_name "ngrn-201"; transcript_source "ensembl_havana"; transcript_biotype "protein_coding"; protein_id "ENSDARP00000112143"; protein_version "2";	chr8	25077439	25077539
chr8	ensembl_havana	start_codon	25036347	25036349	gene_id "ENSDARG00000061314"; gene_version "7"; transcript_id "ENSDART00000123300"; transcript_version "3"; exon_number "2"; gene_name "ngrn"; gene_source "ensembl_havana"; gene_biotype "protein_coding"; transcript_name "ngrn-201"; transcript_source "ensembl_havana"; transcript_biotype "protein_coding";	chr8	25006439	25006563
chr8	ensembl_havana	start_codon	25036347	25036349	gene_id "ENSDARG00000061314"; gene_version "7"; transcript_id "ENSDART00000123300"; transcript_version "3"; exon_number "2"; gene_name "ngrn"; gene_source "ensembl_havana"; gene_biotype "protein_coding"; transcript_name "ngrn-201"; transcript_source "ensembl_havana"; transcript_biotype "protein_coding";	chr8	25010807	25010906
chr8	ensembl_havana	start_codon	25036347	25036349	gene_id "ENSDARG00000061314"; gene_version "7"; transcript_id "ENSDART00000123300"; transcript_version "3"; exon_number "2"; gene_name "ngrn"; gene_source "ensembl_havana"; gene_biotype "protein_coding"; transcript_name "ngrn-201"; transcript_source "ensembl_havana"; transcript_biotype "protein_coding";	chr8	25034333	25034432
chr8	ensembl_havana	start_codon	25036347	25036349	gene_id "ENSDARG00000061314"; gene_version "7"; transcript_id "ENSDART00000123300"; transcript_version "3"; exon_number "2"; gene_name "ngrn"; gene_source "ensembl_havana"; gene_biotype "protein_coding"; transcript_name "ngrn-201"; transcript_source "ensembl_havana"; transcript_biotype "protein_coding";	chr8	25058756	25058856
chr8	ensembl_havana	start_codon	25036347	25036349	gene_id "ENSDARG00000061314"; gene_version "7"; transcript_id "ENSDART00000123300"; transcript_version "3"; exon_number "2"; gene_name "ngrn"; gene_source "ensembl_havana"; gene_biotype "protein_coding"; transcript_name "ngrn-201"; transcript_source "ensembl_havana"; transcript_biotype "protein_coding";	chr8	25062495	25062595
chr8	ensembl_havana	start_codon	25036347	25036349	gene_id "ENSDARG00000061314"; gene_version "7"; transcript_id "ENSDART00000123300"; transcript_version "3"; exon_number "2"; gene_name "ngrn"; gene_source "ensembl_havana"; gene_biotype "protein_coding"; transcript_name "ngrn-201"; transcript_source "ensembl_havana"; transcript_biotype "protein_coding";	chr8	25056234	25056334
chr8	ensembl_havana	start_codon	25036347	25036349	gene_id "ENSDARG00000061314"; gene_version "7"; transcript_id "ENSDART00000123300"; transcript_version "3"; exon_number "2"; gene_name "ngrn"; gene_source "ensembl_havana"; gene_biotype "protein_coding"; transcript_name "ngrn-201"; transcript_source "ensembl_havana"; transcript_biotype "protein_coding";	chr8	25077439	25077539
chr8	ensembl_havana	exon	25036619	25036729	gene_id "ENSDARG00000061314"; gene_version "7"; transcript_id "ENSDART00000123300"; transcript_version "3"; exon_number "3"; gene_name "ngrn"; gene_source "ensembl_havana"; gene_biotype "protein_coding"; transcript_name "ngrn-201"; transcript_source "ensembl_havana"; transcript_biotype "protein_coding"; exon_id "ENSDARE00000637406"; exon_version "2";	chr8	25006439	25006563
chr8	ensembl_havana	exon	25036619	25036729	gene_id "ENSDARG00000061314"; gene_version "7"; transcript_id "ENSDART00000123300"; transcript_version "3"; exon_number "3"; gene_name "ngrn"; gene_source "ensembl_havana"; gene_biotype "protein_coding"; transcript_name "ngrn-201"; transcript_source "ensembl_havana"; transcript_biotype "protein_coding"; exon_id "ENSDARE00000637406"; exon_version "2";	chr8	25010807	25010906
chr8	ensembl_havana	exon	25036619	25036729	gene_id "ENSDARG00000061314"; gene_version "7"; transcript_id "ENSDART00000123300"; transcript_version "3"; exon_number "3"; gene_name "ngrn"; gene_source "ensembl_havana"; gene_biotype "protein_coding"; transcript_name "ngrn-201"; transcript_source "ensembl_havana"; transcript_biotype "protein_coding"; exon_id "ENSDARE00000637406"; exon_version "2";	chr8	25034333	25034432
chr8	ensembl_havana	exon	25036619	25036729	gene_id "ENSDARG00000061314"; gene_version "7"; transcript_id "ENSDART00000123300"; transcript_version "3"; exon_number "3"; gene_name "ngrn"; gene_source "ensembl_havana"; gene_biotype "protein_coding"; transcript_name "ngrn-201"; transcript_source "ensembl_havana"; transcript_biotype "protein_coding"; exon_id "ENSDARE00000637406"; exon_version "2";	chr8	25058756	25058856
chr8	ensembl_havana	exon	25036619	25036729	gene_id "ENSDARG00000061314"; gene_version "7"; transcript_id "ENSDART00000123300"; transcript_version "3"; exon_number "3"; gene_name "ngrn"; gene_source "ensembl_havana"; gene_biotype "protein_coding"; transcript_name "ngrn-201"; transcript_source "ensembl_havana"; transcript_biotype "protein_coding"; exon_id "ENSDARE00000637406"; exon_version "2";	chr8	25062495	25062595
chr8	ensembl_havana	exon	25036619	25036729	gene_id "ENSDARG00000061314"; gene_version "7"; transcript_id "ENSDART00000123300"; transcript_version "3"; exon_number "3"; gene_name "ngrn"; gene_source "ensembl_havana"; gene_biotype "protein_coding"; transcript_name "ngrn-201"; transcript_source "ensembl_havana"; transcript_biotype "protein_coding"; exon_id "ENSDARE00000637406"; exon_version "2";	chr8	25056234	25056334
chr8	ensembl_havana	exon	25036619	25036729	gene_id "ENSDARG00000061314"; gene_version "7"; transcript_id "ENSDART00000123300"; transcript_version "3"; exon_number "3"; gene_name "ngrn"; gene_source "ensembl_havana"; gene_biotype "protein_coding"; transcript_name "ngrn-201"; transcript_source "ensembl_havana"; transcript_biotype "protein_coding"; exon_id "ENSDARE00000637406"; exon_version "2";	chr8	25077439	25077539
chr8	ensembl_havana	CDS	25036619	25036729	gene_id "ENSDARG00000061314"; gene_version "7"; transcript_id "ENSDART00000123300"; transcript_version "3"; exon_number "3"; gene_name "ngrn"; gene_source "ensembl_havana"; gene_biotype "protein_coding"; transcript_name "ngrn-201"; transcript_source "ensembl_havana"; transcript_biotype "protein_coding"; protein_id "ENSDARP00000112143"; protein_version "2";	chr8	25006439	25006563
chr8	ensembl_havana	CDS	25036619	25036729	gene_id "ENSDARG00000061314"; gene_version "7"; transcript_id "ENSDART00000123300"; transcript_version "3"; exon_number "3"; gene_name "ngrn"; gene_source "ensembl_havana"; gene_biotype "protein_coding"; transcript_name "ngrn-201"; transcript_source "ensembl_havana"; transcript_biotype "protein_coding"; protein_id "ENSDARP00000112143"; protein_version "2";	chr8	25010807	25010906
chr8	ensembl_havana	CDS	25036619	25036729	gene_id "ENSDARG00000061314"; gene_version "7"; transcript_id "ENSDART00000123300"; transcript_version "3"; exon_number "3"; gene_name "ngrn"; gene_source "ensembl_havana"; gene_biotype "protein_coding"; transcript_name "ngrn-201"; transcript_source "ensembl_havana"; transcript_biotype "protein_coding"; protein_id "ENSDARP00000112143"; protein_version "2";	chr8	25034333	25034432
chr8	ensembl_havana	CDS	25036619	25036729	gene_id "ENSDARG00000061314"; gene_version "7"; transcript_id "ENSDART00000123300"; transcript_version "3"; exon_number "3"; gene_name "ngrn"; gene_source "ensembl_havana"; gene_biotype "protein_coding"; transcript_name "ngrn-201"; transcript_source "ensembl_havana"; transcript_biotype "protein_coding"; protein_id "ENSDARP00000112143"; protein_version "2";	chr8	25058756	25058856
chr8	ensembl_havana	CDS	25036619	25036729	gene_id "ENSDARG00000061314"; gene_version "7"; transcript_id "ENSDART00000123300"; transcript_version "3"; exon_number "3"; gene_name "ngrn"; gene_source "ensembl_havana"; gene_biotype "protein_coding"; transcript_name "ngrn-201"; transcript_source "ensembl_havana"; transcript_biotype "protein_coding"; protein_id "ENSDARP00000112143"; protein_version "2";	chr8	25062495	25062595
chr8	ensembl_havana	CDS	25036619	25036729	gene_id "ENSDARG00000061314"; gene_version "7"; transcript_id "ENSDART00000123300"; transcript_version "3"; exon_number "3"; gene_name "ngrn"; gene_source "ensembl_havana"; gene_biotype "protein_coding"; transcript_name "ngrn-201"; transcript_source "ensembl_havana"; transcript_biotype "protein_coding"; protein_id "ENSDARP00000112143"; protein_version "2";	chr8	25056234	25056334
chr8	ensembl_havana	CDS	25036619	25036729	gene_id "ENSDARG00000061314"; gene_version "7"; transcript_id "ENSDART00000123300"; transcript_version "3"; exon_number "3"; gene_name "ngrn"; gene_source "ensembl_havana"; gene_biotype "protein_coding"; transcript_name "ngrn-201"; transcript_source "ensembl_havana"; transcript_biotype "protein_coding"; protein_id "ENSDARP00000112143"; protein_version "2";	chr8	25077439	25077539
chr8	ensembl_havana	exon	25039616	25040762	gene_id "ENSDARG00000061314"; gene_version "7"; transcript_id "ENSDART00000123300"; transcript_version "3"; exon_number "4"; gene_name "ngrn"; gene_source "ensembl_havana"; gene_biotype "protein_coding"; transcript_name "ngrn-201"; transcript_source "ensembl_havana"; transcript_biotype "protein_coding"; exon_id "ENSDARE00000948451"; exon_version "2";	chr8	25006439	25006563
chr8	ensembl_havana	exon	25039616	25040762	gene_id "ENSDARG00000061314"; gene_version "7"; transcript_id "ENSDART00000123300"; transcript_version "3"; exon_number "4"; gene_name "ngrn"; gene_source "ensembl_havana"; gene_biotype "protein_coding"; transcript_name "ngrn-201"; transcript_source "ensembl_havana"; transcript_biotype "protein_coding"; exon_id "ENSDARE00000948451"; exon_version "2";	chr8	25010807	25010906
chr8	ensembl_havana	exon	25039616	25040762	gene_id "ENSDARG00000061314"; gene_version "7"; transcript_id "ENSDART00000123300"; transcript_version "3"; exon_number "4"; gene_name "ngrn"; gene_source "ensembl_havana"; gene_biotype "protein_coding"; transcript_name "ngrn-201"; transcript_source "ensembl_havana"; transcript_biotype "protein_coding"; exon_id "ENSDARE00000948451"; exon_version "2";	chr8	25034333	25034432
chr8	ensembl_havana	exon	25039616	25040762	gene_id "ENSDARG00000061314"; gene_version "7"; transcript_id "ENSDART00000123300"; transcript_version "3"; exon_number "4"; gene_name "ngrn"; gene_source "ensembl_havana"; gene_biotype "protein_coding"; transcript_name "ngrn-201"; transcript_source "ensembl_havana"; transcript_biotype "protein_coding"; exon_id "ENSDARE00000948451"; exon_version "2";	chr8	25058756	25058856
chr8	ensembl_havana	exon	25039616	25040762	gene_id "ENSDARG00000061314"; gene_version "7"; transcript_id "ENSDART00000123300"; transcript_version "3"; exon_number "4"; gene_name "ngrn"; gene_source "ensembl_havana"; gene_biotype "protein_coding"; transcript_name "ngrn-201"; transcript_source "ensembl_havana"; transcript_biotype "protein_coding"; exon_id "ENSDARE00000948451"; exon_version "2";	chr8	25062495	25062595
chr8	ensembl_havana	exon	25039616	25040762	gene_id "ENSDARG00000061314"; gene_version "7"; transcript_id "ENSDART00000123300"; transcript_version "3"; exon_number "4"; gene_name "ngrn"; gene_source "ensembl_havana"; gene_biotype "protein_coding"; transcript_name "ngrn-201"; transcript_source "ensembl_havana"; transcript_biotype "protein_coding"; exon_id "ENSDARE00000948451"; exon_version "2";	chr8	25056234	25056334
chr8	ensembl_havana	exon	25039616	25040762	gene_id "ENSDARG00000061314"; gene_version "7"; transcript_id "ENSDART00000123300"; transcript_version "3"; exon_number "4"; gene_name "ngrn"; gene_source "ensembl_havana"; gene_biotype "protein_coding"; transcript_name "ngrn-201"; transcript_source "ensembl_havana"; transcript_biotype "protein_coding"; exon_id "ENSDARE00000948451"; exon_version "2";	chr8	25077439	25077539
chr8	ensembl_havana	CDS	25039616	25040165	gene_id "ENSDARG00000061314"; gene_version "7"; transcript_id "ENSDART00000123300"; transcript_version "3"; exon_number "4"; gene_name "ngrn"; gene_source "ensembl_havana"; gene_biotype "protein_coding"; transcript_name "ngrn-201"; transcript_source "ensembl_havana"; transcript_biotype "protein_coding"; protein_id "ENSDARP00000112143"; protein_version "2";	chr8	25006439	25006563
chr8	ensembl_havana	CDS	25039616	25040165	gene_id "ENSDARG00000061314"; gene_version "7"; transcript_id "ENSDART00000123300"; transcript_version "3"; exon_number "4"; gene_name "ngrn"; gene_source "ensembl_havana"; gene_biotype "protein_coding"; transcript_name "ngrn-201"; transcript_source "ensembl_havana"; transcript_biotype "protein_coding"; protein_id "ENSDARP00000112143"; protein_version "2";	chr8	25010807	25010906
chr8	ensembl_havana	CDS	25039616	25040165	gene_id "ENSDARG00000061314"; gene_version "7"; transcript_id "ENSDART00000123300"; transcript_version "3"; exon_number "4"; gene_name "ngrn"; gene_source "ensembl_havana"; gene_biotype "protein_coding"; transcript_name "ngrn-201"; transcript_source "ensembl_havana"; transcript_biotype "protein_coding"; protein_id "ENSDARP00000112143"; protein_version "2";	chr8	25034333	25034432
chr8	ensembl_havana	CDS	25039616	25040165	gene_id "ENSDARG00000061314"; gene_version "7"; transcript_id "ENSDART00000123300"; transcript_version "3"; exon_number "4"; gene_name "ngrn"; gene_source "ensembl_havana"; gene_biotype "protein_coding"; transcript_name "ngrn-201"; transcript_source "ensembl_havana"; transcript_biotype "protein_coding"; protein_id "ENSDARP00000112143"; protein_version "2";	chr8	25058756	25058856
chr8	ensembl_havana	CDS	25039616	25040165	gene_id "ENSDARG00000061314"; gene_version "7"; transcript_id "ENSDART00000123300"; transcript_version "3"; exon_number "4"; gene_name "ngrn"; gene_source "ensembl_havana"; gene_biotype "protein_coding"; transcript_name "ngrn-201"; transcript_source "ensembl_havana"; transcript_biotype "protein_coding"; protein_id "ENSDARP00000112143"; protein_version "2";	chr8	25062495	25062595
chr8	ensembl_havana	CDS	25039616	25040165	gene_id "ENSDARG00000061314"; gene_version "7"; transcript_id "ENSDART00000123300"; transcript_version "3"; exon_number "4"; gene_name "ngrn"; gene_source "ensembl_havana"; gene_biotype "protein_coding"; transcript_name "ngrn-201"; transcript_source "ensembl_havana"; transcript_biotype "protein_coding"; protein_id "ENSDARP00000112143"; protein_version "2";	chr8	25056234	25056334
chr8	ensembl_havana	CDS	25039616	25040165	gene_id "ENSDARG00000061314"; gene_version "7"; transcript_id "ENSDART00000123300"; transcript_version "3"; exon_number "4"; gene_name "ngrn"; gene_source "ensembl_havana"; gene_biotype "protein_coding"; transcript_name "ngrn-201"; transcript_source "ensembl_havana"; transcript_biotype "protein_coding"; protein_id "ENSDARP00000112143"; protein_version "2";	chr8	25077439	25077539
chr8	ensembl_havana	stop_codon	25040166	25040168	gene_id "ENSDARG00000061314"; gene_version "7"; transcript_id "ENSDART00000123300"; transcript_version "3"; exon_number "4"; gene_name "ngrn"; gene_source "ensembl_havana"; gene_biotype "protein_coding"; transcript_name "ngrn-201"; transcript_source "ensembl_havana"; transcript_biotype "protein_coding";	chr8	25006439	25006563
chr8	ensembl_havana	stop_codon	25040166	25040168	gene_id "ENSDARG00000061314"; gene_version "7"; transcript_id "ENSDART00000123300"; transcript_version "3"; exon_number "4"; gene_name "ngrn"; gene_source "ensembl_havana"; gene_biotype "protein_coding"; transcript_name "ngrn-201"; transcript_source "ensembl_havana"; transcript_biotype "protein_coding";	chr8	25010807	25010906
chr8	ensembl_havana	stop_codon	25040166	25040168	gene_id "ENSDARG00000061314"; gene_version "7"; transcript_id "ENSDART00000123300"; transcript_version "3"; exon_number "4"; gene_name "ngrn"; gene_source "ensembl_havana"; gene_biotype "protein_coding"; transcript_name "ngrn-201"; transcript_source "ensembl_havana"; transcript_biotype "protein_coding";	chr8	25034333	25034432
chr8	ensembl_havana	stop_codon	25040166	25040168	gene_id "ENSDARG00000061314"; gene_version "7"; transcript_id "ENSDART00000123300"; transcript_version "3"; exon_number "4"; gene_name "ngrn"; gene_source "ensembl_havana"; gene_biotype "protein_coding"; transcript_name "ngrn-201"; transcript_source "ensembl_havana"; transcript_biotype "protein_coding";	chr8	25058756	25058856
chr8	ensembl_havana	stop_codon	25040166	25040168	gene_id "ENSDARG00000061314"; gene_version "7"; transcript_id "ENSDART00000123300"; transcript_version "3"; exon_number "4"; gene_name "ngrn"; gene_source "ensembl_havana"; gene_biotype "protein_coding"; transcript_name "ngrn-201"; transcript_source "ensembl_havana"; transcript_biotype "protein_coding";	chr8	25062495	25062595
chr8	ensembl_havana	stop_codon	25040166	25040168	gene_id "ENSDARG00000061314"; gene_version "7"; transcript_id "ENSDART00000123300"; transcript_version "3"; exon_number "4"; gene_name "ngrn"; gene_source "ensembl_havana"; gene_biotype "protein_coding"; transcript_name "ngrn-201"; transcript_source "ensembl_havana"; transcript_biotype "protein_coding";	chr8	25056234	25056334
chr8	ensembl_havana	stop_codon	25040166	25040168	gene_id "ENSDARG00000061314"; gene_version "7"; transcript_id "ENSDART00000123300"; transcript_version "3"; exon_number "4"; gene_name "ngrn"; gene_source "ensembl_havana"; gene_biotype "protein_coding"; transcript_name "ngrn-201"; transcript_source "ensembl_havana"; transcript_biotype "protein_coding";	chr8	25077439	25077539
chr8	ensembl_havana	five_prime_utr	25034544	25034580	gene_id "ENSDARG00000061314"; gene_version "7"; transcript_id "ENSDART00000123300"; transcript_version "3"; gene_name "ngrn"; gene_source "ensembl_havana"; gene_biotype "protein_coding"; transcript_name "ngrn-201"; transcript_source "ensembl_havana"; transcript_biotype "protein_coding";	chr8	25006439	25006563
chr8	ensembl_havana	five_prime_utr	25034544	25034580	gene_id "ENSDARG00000061314"; gene_version "7"; transcript_id "ENSDART00000123300"; transcript_version "3"; gene_name "ngrn"; gene_source "ensembl_havana"; gene_biotype "protein_coding"; transcript_name "ngrn-201"; transcript_source "ensembl_havana"; transcript_biotype "protein_coding";	chr8	25010807	25010906
chr8	ensembl_havana	five_prime_utr	25034544	25034580	gene_id "ENSDARG00000061314"; gene_version "7"; transcript_id "ENSDART00000123300"; transcript_version "3"; gene_name "ngrn"; gene_source "ensembl_havana"; gene_biotype "protein_coding"; transcript_name "ngrn-201"; transcript_source "ensembl_havana"; transcript_biotype "protein_coding";	chr8	25034333	25034432
chr8	ensembl_havana	five_prime_utr	25034544	25034580	gene_id "ENSDARG00000061314"; gene_version "7"; transcript_id "ENSDART00000123300"; transcript_version "3"; gene_name "ngrn"; gene_source "ensembl_havana"; gene_biotype "protein_coding"; transcript_name "ngrn-201"; transcript_source "ensembl_havana"; transcript_biotype "protein_coding";	chr8	25058756	25058856
chr8	ensembl_havana	five_prime_utr	25034544	25034580	gene_id "ENSDARG00000061314"; gene_version "7"; transcript_id "ENSDART00000123300"; transcript_version "3"; gene_name "ngrn"; gene_source "ensembl_havana"; gene_biotype "protein_coding"; transcript_name "ngrn-201"; transcript_source "ensembl_havana"; transcript_biotype "protein_coding";	chr8	25062495	25062595
chr8	ensembl_havana	five_prime_utr	25034544	25034580	gene_id "ENSDARG00000061314"; gene_version "7"; transcript_id "ENSDART00000123300"; transcript_version "3"; gene_name "ngrn"; gene_source "ensembl_havana"; gene_biotype "protein_coding"; transcript_name "ngrn-201"; transcript_source "ensembl_havana"; transcript_biotype "protein_coding";	chr8	25056234	25056334
chr8	ensembl_havana	five_prime_utr	25034544	25034580	gene_id "ENSDARG00000061314"; gene_version "7"; transcript_id "ENSDART00000123300"; transcript_version "3"; gene_name "ngrn"; gene_source "ensembl_havana"; gene_biotype "protein_coding"; transcript_name "ngrn-201"; transcript_source "ensembl_havana"; transcript_biotype "protein_coding";	chr8	25077439	25077539
chr8	ensembl_havana	five_prime_utr	25036346	25036346	gene_id "ENSDARG00000061314"; gene_version "7"; transcript_id "ENSDART00000123300"; transcript_version "3"; gene_name "ngrn"; gene_source "ensembl_havana"; gene_biotype "protein_coding"; transcript_name "ngrn-201"; transcript_source "ensembl_havana"; transcript_biotype "protein_coding";	chr8	25006439	25006563
chr8	ensembl_havana	five_prime_utr	25036346	25036346	gene_id "ENSDARG00000061314"; gene_version "7"; transcript_id "ENSDART00000123300"; transcript_version "3"; gene_name "ngrn"; gene_source "ensembl_havana"; gene_biotype "protein_coding"; transcript_name "ngrn-201"; transcript_source "ensembl_havana"; transcript_biotype "protein_coding";	chr8	25010807	25010906
chr8	ensembl_havana	five_prime_utr	25036346	25036346	gene_id "ENSDARG00000061314"; gene_version "7"; transcript_id "ENSDART00000123300"; transcript_version "3"; gene_name "ngrn"; gene_source "ensembl_havana"; gene_biotype "protein_coding"; transcript_name "ngrn-201"; transcript_source "ensembl_havana"; transcript_biotype "protein_coding";	chr8	25034333	25034432
chr8	ensembl_havana	five_prime_utr	25036346	25036346	gene_id "ENSDARG00000061314"; gene_version "7"; transcript_id "ENSDART00000123300"; transcript_version "3"; gene_name "ngrn"; gene_source "ensembl_havana"; gene_biotype "protein_coding"; transcript_name "ngrn-201"; transcript_source "ensembl_havana"; transcript_biotype "protein_coding";	chr8	25058756	25058856
chr8	ensembl_havana	five_prime_utr	25036346	25036346	gene_id "ENSDARG00000061314"; gene_version "7"; transcript_id "ENSDART00000123300"; transcript_version "3"; gene_name "ngrn"; gene_source "ensembl_havana"; gene_biotype "protein_coding"; transcript_name "ngrn-201"; transcript_source "ensembl_havana"; transcript_biotype "protein_coding";	chr8	25062495	25062595
chr8	ensembl_havana	five_prime_utr	25036346	25036346	gene_id "ENSDARG00000061314"; gene_version "7"; transcript_id "ENSDART00000123300"; transcript_version "3"; gene_name "ngrn"; gene_source "ensembl_havana"; gene_biotype "protein_coding"; transcript_name "ngrn-201"; transcript_source "ensembl_havana"; transcript_biotype "protein_coding";	chr8	25056234	25056334
chr8	ensembl_havana	five_prime_utr	25036346	25036346	gene_id "ENSDARG00000061314"; gene_version "7"; transcript_id "ENSDART00000123300"; transcript_version "3"; gene_name "ngrn"; gene_source "ensembl_havana"; gene_biotype "protein_coding"; transcript_name "ngrn-201"; transcript_source "ensembl_havana"; transcript_biotype "protein_coding";	chr8	25077439	25077539
chr8	ensembl_havana	three_prime_utr	25040169	25040762	gene_id "ENSDARG00000061314"; gene_version "7"; transcript_id "ENSDART00000123300"; transcript_version "3"; gene_name "ngrn"; gene_source "ensembl_havana"; gene_biotype "protein_coding"; transcript_name "ngrn-201"; transcript_source "ensembl_havana"; transcript_biotype "protein_coding";	chr8	25006439	25006563
chr8	ensembl_havana	three_prime_utr	25040169	25040762	gene_id "ENSDARG00000061314"; gene_version "7"; transcript_id "ENSDART00000123300"; transcript_version "3"; gene_name "ngrn"; gene_source "ensembl_havana"; gene_biotype "protein_coding"; transcript_name "ngrn-201"; transcript_source "ensembl_havana"; transcript_biotype "protein_coding";	chr8	25010807	25010906
chr8	ensembl_havana	three_prime_utr	25040169	25040762	gene_id "ENSDARG00000061314"; gene_version "7"; transcript_id "ENSDART00000123300"; transcript_version "3"; gene_name "ngrn"; gene_source "ensembl_havana"; gene_biotype "protein_coding"; transcript_name "ngrn-201"; transcript_source "ensembl_havana"; transcript_biotype "protein_coding";	chr8	25034333	25034432
chr8	ensembl_havana	three_prime_utr	25040169	25040762	gene_id "ENSDARG00000061314"; gene_version "7"; transcript_id "ENSDART00000123300"; transcript_version "3"; gene_name "ngrn"; gene_source "ensembl_havana"; gene_biotype "protein_coding"; transcript_name "ngrn-201"; transcript_source "ensembl_havana"; transcript_biotype "protein_coding";	chr8	25058756	25058856
chr8	ensembl_havana	three_prime_utr	25040169	25040762	gene_id "ENSDARG00000061314"; gene_version "7"; transcript_id "ENSDART00000123300"; transcript_version "3"; gene_name "ngrn"; gene_source "ensembl_havana"; gene_biotype "protein_coding"; transcript_name "ngrn-201"; transcript_source "ensembl_havana"; transcript_biotype "protein_coding";	chr8	25062495	25062595
chr8	ensembl_havana	three_prime_utr	25040169	25040762	gene_id "ENSDARG00000061314"; gene_version "7"; transcript_id "ENSDART00000123300"; transcript_version "3"; gene_name "ngrn"; gene_source "ensembl_havana"; gene_biotype "protein_coding"; transcript_name "ngrn-201"; transcript_source "ensembl_havana"; transcript_biotype "protein_coding";	chr8	25056234	25056334
chr8	ensembl_havana	three_prime_utr	25040169	25040762	gene_id "ENSDARG00000061314"; gene_version "7"; transcript_id "ENSDART00000123300"; transcript_version "3"; gene_name "ngrn"; gene_source "ensembl_havana"; gene_biotype "protein_coding"; transcript_name "ngrn-201"; transcript_source "ensembl_havana"; transcript_biotype "protein_coding";	chr8	25077439	25077539
chr8	ensembl_havana	gene	25041713	25074319	gene_id "ENSDARG00000056252"; gene_version "7"; gene_name "sort1b"; gene_source "ensembl_havana"; gene_biotype "protein_coding";	chr8	25006439	25006563
chr8	ensembl_havana	gene	25041713	25074319	gene_id "ENSDARG00000056252"; gene_version "7"; gene_name "sort1b"; gene_source "ensembl_havana"; gene_biotype "protein_coding";	chr8	25010807	25010906
chr8	ensembl_havana	gene	25041713	25074319	gene_id "ENSDARG00000056252"; gene_version "7"; gene_name "sort1b"; gene_source "ensembl_havana"; gene_biotype "protein_coding";	chr8	25034333	25034432
chr8	ensembl_havana	gene	25041713	25074319	gene_id "ENSDARG00000056252"; gene_version "7"; gene_name "sort1b"; gene_source "ensembl_havana"; gene_biotype "protein_coding";	chr8	25058756	25058856
chr8	ensembl_havana	gene	25041713	25074319	gene_id "ENSDARG00000056252"; gene_version "7"; gene_name "sort1b"; gene_source "ensembl_havana"; gene_biotype "protein_coding";	chr8	25062495	25062595
chr8	ensembl_havana	gene	25041713	25074319	gene_id "ENSDARG00000056252"; gene_version "7"; gene_name "sort1b"; gene_source "ensembl_havana"; gene_biotype "protein_coding";	chr8	25056234	25056334
chr8	ensembl_havana	gene	25041713	25074319	gene_id "ENSDARG00000056252"; gene_version "7"; gene_name "sort1b"; gene_source "ensembl_havana"; gene_biotype "protein_coding";	chr8	25077439	25077539
chr8	ensembl_havana	gene	25041713	25074319	gene_id "ENSDARG00000056252"; gene_version "7"; gene_name "sort1b"; gene_source "ensembl_havana"; gene_biotype "protein_coding";	chr8	25119961	25120061
chr8	ensembl_havana	transcript	25041713	25074319	gene_id "ENSDARG00000056252"; gene_version "7"; transcript_id "ENSDART00000134190"; transcript_version "2"; gene_name "sort1b"; gene_source "ensembl_havana"; gene_biotype "protein_coding"; transcript_name "sort1b-201"; transcript_source "ensembl_havana"; transcript_biotype "protein_coding";	chr8	25006439	25006563
chr8	ensembl_havana	transcript	25041713	25074319	gene_id "ENSDARG00000056252"; gene_version "7"; transcript_id "ENSDART00000134190"; transcript_version "2"; gene_name "sort1b"; gene_source "ensembl_havana"; gene_biotype "protein_coding"; transcript_name "sort1b-201"; transcript_source "ensembl_havana"; transcript_biotype "protein_coding";	chr8	25010807	25010906
chr8	ensembl_havana	transcript	25041713	25074319	gene_id "ENSDARG00000056252"; gene_version "7"; transcript_id "ENSDART00000134190"; transcript_version "2"; gene_name "sort1b"; gene_source "ensembl_havana"; gene_biotype "protein_coding"; transcript_name "sort1b-201"; transcript_source "ensembl_havana"; transcript_biotype "protein_coding";	chr8	25034333	25034432
chr8	ensembl_havana	transcript	25041713	25074319	gene_id "ENSDARG00000056252"; gene_version "7"; transcript_id "ENSDART00000134190"; transcript_version "2"; gene_name "sort1b"; gene_source "ensembl_havana"; gene_biotype "protein_coding"; transcript_name "sort1b-201"; transcript_source "ensembl_havana"; transcript_biotype "protein_coding";	chr8	25058756	25058856
chr8	ensembl_havana	transcript	25041713	25074319	gene_id "ENSDARG00000056252"; gene_version "7"; transcript_id "ENSDART00000134190"; transcript_version "2"; gene_name "sort1b"; gene_source "ensembl_havana"; gene_biotype "protein_coding"; transcript_name "sort1b-201"; transcript_source "ensembl_havana"; transcript_biotype "protein_coding";	chr8	25062495	25062595
chr8	ensembl_havana	transcript	25041713	25074319	gene_id "ENSDARG00000056252"; gene_version "7"; transcript_id "ENSDART00000134190"; transcript_version "2"; gene_name "sort1b"; gene_source "ensembl_havana"; gene_biotype "protein_coding"; transcript_name "sort1b-201"; transcript_source "ensembl_havana"; transcript_biotype "protein_coding";	chr8	25056234	25056334
chr8	ensembl_havana	transcript	25041713	25074319	gene_id "ENSDARG00000056252"; gene_version "7"; transcript_id "ENSDART00000134190"; transcript_version "2"; gene_name "sort1b"; gene_source "ensembl_havana"; gene_biotype "protein_coding"; transcript_name "sort1b-201"; transcript_source "ensembl_havana"; transcript_biotype "protein_coding";	chr8	25077439	25077539
chr8	ensembl_havana	transcript	25041713	25074319	gene_id "ENSDARG00000056252"; gene_version "7"; transcript_id "ENSDART00000134190"; transcript_version "2"; gene_name "sort1b"; gene_source "ensembl_havana"; gene_biotype "protein_coding"; transcript_name "sort1b-201"; transcript_source "ensembl_havana"; transcript_biotype "protein_coding";	chr8	25119961	25120061
chr8	ensembl_havana	exon	25073955	25074319	gene_id "ENSDARG00000056252"; gene_version "7"; transcript_id "ENSDART00000134190"; transcript_version "2"; exon_number "1"; gene_name "sort1b"; gene_source "ensembl_havana"; gene_biotype "protein_coding"; transcript_name "sort1b-201"; transcript_source "ensembl_havana"; transcript_biotype "protein_coding"; exon_id "ENSDARE00000999036"; exon_version "1";	chr8	25034333	25034432
chr8	ensembl_havana	exon	25073955	25074319	gene_id "ENSDARG00000056252"; gene_version "7"; transcript_id "ENSDART00000134190"; transcript_version "2"; exon_number "1"; gene_name "sort1b"; gene_source "ensembl_havana"; gene_biotype "protein_coding"; transcript_name "sort1b-201"; transcript_source "ensembl_havana"; transcript_biotype "protein_coding"; exon_id "ENSDARE00000999036"; exon_version "1";	chr8	25058756	25058856
chr8	ensembl_havana	exon	25073955	25074319	gene_id "ENSDARG00000056252"; gene_version "7"; transcript_id "ENSDART00000134190"; transcript_version "2"; exon_number "1"; gene_name "sort1b"; gene_source "ensembl_havana"; gene_biotype "protein_coding"; transcript_name "sort1b-201"; transcript_source "ensembl_havana"; transcript_biotype "protein_coding"; exon_id "ENSDARE00000999036"; exon_version "1";	chr8	25062495	25062595
chr8	ensembl_havana	exon	25073955	25074319	gene_id "ENSDARG00000056252"; gene_version "7"; transcript_id "ENSDART00000134190"; transcript_version "2"; exon_number "1"; gene_name "sort1b"; gene_source "ensembl_havana"; gene_biotype "protein_coding"; transcript_name "sort1b-201"; transcript_source "ensembl_havana"; transcript_biotype "protein_coding"; exon_id "ENSDARE00000999036"; exon_version "1";	chr8	25056234	25056334
chr8	ensembl_havana	exon	25073955	25074319	gene_id "ENSDARG00000056252"; gene_version "7"; transcript_id "ENSDART00000134190"; transcript_version "2"; exon_number "1"; gene_name "sort1b"; gene_source "ensembl_havana"; gene_biotype "protein_coding"; transcript_name "sort1b-201"; transcript_source "ensembl_havana"; transcript_biotype "protein_coding"; exon_id "ENSDARE00000999036"; exon_version "1";	chr8	25077439	25077539
chr8	ensembl_havana	exon	25073955	25074319	gene_id "ENSDARG00000056252"; gene_version "7"; transcript_id "ENSDART00000134190"; transcript_version "2"; exon_number "1"; gene_name "sort1b"; gene_source "ensembl_havana"; gene_biotype "protein_coding"; transcript_name "sort1b-201"; transcript_source "ensembl_havana"; transcript_biotype "protein_coding"; exon_id "ENSDARE00000999036"; exon_version "1";	chr8	25119961	25120061
chr8	ensembl_havana	CDS	25073955	25074224	gene_id "ENSDARG00000056252"; gene_version "7"; transcript_id "ENSDART00000134190"; transcript_version "2"; exon_number "1"; gene_name "sort1b"; gene_source "ensembl_havana"; gene_biotype "protein_coding"; transcript_name "sort1b-201"; transcript_source "ensembl_havana"; transcript_biotype "protein_coding"; protein_id "ENSDARP00000119088"; protein_version "1";	chr8	25034333	25034432
chr8	ensembl_havana	CDS	25073955	25074224	gene_id "ENSDARG00000056252"; gene_version "7"; transcript_id "ENSDART00000134190"; transcript_version "2"; exon_number "1"; gene_name "sort1b"; gene_source "ensembl_havana"; gene_biotype "protein_coding"; transcript_name "sort1b-201"; transcript_source "ensembl_havana"; transcript_biotype "protein_coding"; protein_id "ENSDARP00000119088"; protein_version "1";	chr8	25058756	25058856
chr8	ensembl_havana	CDS	25073955	25074224	gene_id "ENSDARG00000056252"; gene_version "7"; transcript_id "ENSDART00000134190"; transcript_version "2"; exon_number "1"; gene_name "sort1b"; gene_source "ensembl_havana"; gene_biotype "protein_coding"; transcript_name "sort1b-201"; transcript_source "ensembl_havana"; transcript_biotype "protein_coding"; protein_id "ENSDARP00000119088"; protein_version "1";	chr8	25062495	25062595
chr8	ensembl_havana	CDS	25073955	25074224	gene_id "ENSDARG00000056252"; gene_version "7"; transcript_id "ENSDART00000134190"; transcript_version "2"; exon_number "1"; gene_name "sort1b"; gene_source "ensembl_havana"; gene_biotype "protein_coding"; transcript_name "sort1b-201"; transcript_source "ensembl_havana"; transcript_biotype "protein_coding"; protein_id "ENSDARP00000119088"; protein_version "1";	chr8	25056234	25056334
chr8	ensembl_havana	CDS	25073955	25074224	gene_id "ENSDARG00000056252"; gene_version "7"; transcript_id "ENSDART00000134190"; transcript_version "2"; exon_number "1"; gene_name "sort1b"; gene_source "ensembl_havana"; gene_biotype "protein_coding"; transcript_name "sort1b-201"; transcript_source "ensembl_havana"; transcript_biotype "protein_coding"; protein_id "ENSDARP00000119088"; protein_version "1";	chr8	25077439	25077539
chr8	ensembl_havana	CDS	25073955	25074224	gene_id "ENSDARG00000056252"; gene_version "7"; transcript_id "ENSDART00000134190"; transcript_version "2"; exon_number "1"; gene_name "sort1b"; gene_source "ensembl_havana"; gene_biotype "protein_coding"; transcript_name "sort1b-201"; transcript_source "ensembl_havana"; transcript_biotype "protein_coding"; protein_id "ENSDARP00000119088"; protein_version "1";	chr8	25119961	25120061
chr8	ensembl_havana	start_codon	25074222	25074224	gene_id "ENSDARG00000056252"; gene_version "7"; transcript_id "ENSDART00000134190"; transcript_version "2"; exon_number "1"; gene_name "sort1b"; gene_source "ensembl_havana"; gene_biotype "protein_coding"; transcript_name "sort1b-201"; transcript_source "ensembl_havana"; transcript_biotype "protein_coding";	chr8	25034333	25034432
chr8	ensembl_havana	start_codon	25074222	25074224	gene_id "ENSDARG00000056252"; gene_version "7"; transcript_id "ENSDART00000134190"; transcript_version "2"; exon_number "1"; gene_name "sort1b"; gene_source "ensembl_havana"; gene_biotype "protein_coding"; transcript_name "sort1b-201"; transcript_source "ensembl_havana"; transcript_biotype "protein_coding";	chr8	25058756	25058856
chr8	ensembl_havana	start_codon	25074222	25074224	gene_id "ENSDARG00000056252"; gene_version "7"; transcript_id "ENSDART00000134190"; transcript_version "2"; exon_number "1"; gene_name "sort1b"; gene_source "ensembl_havana"; gene_biotype "protein_coding"; transcript_name "sort1b-201"; transcript_source "ensembl_havana"; transcript_biotype "protein_coding";	chr8	25062495	25062595
chr8	ensembl_havana	start_codon	25074222	25074224	gene_id "ENSDARG00000056252"; gene_version "7"; transcript_id "ENSDART00000134190"; transcript_version "2"; exon_number "1"; gene_name "sort1b"; gene_source "ensembl_havana"; gene_biotype "protein_coding"; transcript_name "sort1b-201"; transcript_source "ensembl_havana"; transcript_biotype "protein_coding";	chr8	25056234	25056334
chr8	ensembl_havana	start_codon	25074222	25074224	gene_id "ENSDARG00000056252"; gene_version "7"; transcript_id "ENSDART00000134190"; transcript_version "2"; exon_number "1"; gene_name "sort1b"; gene_source "ensembl_havana"; gene_biotype "protein_coding"; transcript_name "sort1b-201"; transcript_source "ensembl_havana"; transcript_biotype "protein_coding";	chr8	25077439	25077539
chr8	ensembl_havana	start_codon	25074222	25074224	gene_id "ENSDARG00000056252"; gene_version "7"; transcript_id "ENSDART00000134190"; transcript_version "2"; exon_number "1"; gene_name "sort1b"; gene_source "ensembl_havana"; gene_biotype "protein_coding"; transcript_name "sort1b-201"; transcript_source "ensembl_havana"; transcript_biotype "protein_coding";	chr8	25119961	25120061
chr8	ensembl_havana	exon	25070580	25070639	gene_id "ENSDARG00000056252"; gene_version "7"; transcript_id "ENSDART00000134190"; transcript_version "2"; exon_number "2"; gene_name "sort1b"; gene_source "ensembl_havana"; gene_biotype "protein_coding"; transcript_name "sort1b-201"; transcript_source "ensembl_havana"; transcript_biotype "protein_coding"; exon_id "ENSDARE00000566695"; exon_version "2";	chr8	25034333	25034432
chr8	ensembl_havana	exon	25070580	25070639	gene_id "ENSDARG00000056252"; gene_version "7"; transcript_id "ENSDART00000134190"; transcript_version "2"; exon_number "2"; gene_name "sort1b"; gene_source "ensembl_havana"; gene_biotype "protein_coding"; transcript_name "sort1b-201"; transcript_source "ensembl_havana"; transcript_biotype "protein_coding"; exon_id "ENSDARE00000566695"; exon_version "2";	chr8	25058756	25058856
chr8	ensembl_havana	exon	25070580	25070639	gene_id "ENSDARG00000056252"; gene_version "7"; transcript_id "ENSDART00000134190"; transcript_version "2"; exon_number "2"; gene_name "sort1b"; gene_source "ensembl_havana"; gene_biotype "protein_coding"; transcript_name "sort1b-201"; transcript_source "ensembl_havana"; transcript_biotype "protein_coding"; exon_id "ENSDARE00000566695"; exon_version "2";	chr8	25062495	25062595
chr8	ensembl_havana	exon	25070580	25070639	gene_id "ENSDARG00000056252"; gene_version "7"; transcript_id "ENSDART00000134190"; transcript_version "2"; exon_number "2"; gene_name "sort1b"; gene_source "ensembl_havana"; gene_biotype "protein_coding"; transcript_name "sort1b-201"; transcript_source "ensembl_havana"; transcript_biotype "protein_coding"; exon_id "ENSDARE00000566695"; exon_version "2";	chr8	25056234	25056334
chr8	ensembl_havana	exon	25070580	25070639	gene_id "ENSDARG00000056252"; gene_version "7"; transcript_id "ENSDART00000134190"; transcript_version "2"; exon_number "2"; gene_name "sort1b"; gene_source "ensembl_havana"; gene_biotype "protein_coding"; transcript_name "sort1b-201"; transcript_source "ensembl_havana"; transcript_biotype "protein_coding"; exon_id "ENSDARE00000566695"; exon_version "2";	chr8	25077439	25077539
chr8	ensembl_havana	exon	25070580	25070639	gene_id "ENSDARG00000056252"; gene_version "7"; transcript_id "ENSDART00000134190"; transcript_version "2"; exon_number "2"; gene_name "sort1b"; gene_source "ensembl_havana"; gene_biotype "protein_coding"; transcript_name "sort1b-201"; transcript_source "ensembl_havana"; transcript_biotype "protein_coding"; exon_id "ENSDARE00000566695"; exon_version "2";	chr8	25119961	25120061
chr8	ensembl_havana	CDS	25070580	25070639	gene_id "ENSDARG00000056252"; gene_version "7"; transcript_id "ENSDART00000134190"; transcript_version "2"; exon_number "2"; gene_name "sort1b"; gene_source "ensembl_havana"; gene_biotype "protein_coding"; transcript_name "sort1b-201"; transcript_source "ensembl_havana"; transcript_biotype "protein_coding"; protein_id "ENSDARP00000119088"; protein_version "1";	chr8	25034333	25034432
chr8	ensembl_havana	CDS	25070580	25070639	gene_id "ENSDARG00000056252"; gene_version "7"; transcript_id "ENSDART00000134190"; transcript_version "2"; exon_number "2"; gene_name "sort1b"; gene_source "ensembl_havana"; gene_biotype "protein_coding"; transcript_name "sort1b-201"; transcript_source "ensembl_havana"; transcript_biotype "protein_coding"; protein_id "ENSDARP00000119088"; protein_version "1";	chr8	25058756	25058856
chr8	ensembl_havana	CDS	25070580	25070639	gene_id "ENSDARG00000056252"; gene_version "7"; transcript_id "ENSDART00000134190"; transcript_version "2"; exon_number "2"; gene_name "sort1b"; gene_source "ensembl_havana"; gene_biotype "protein_coding"; transcript_name "sort1b-201"; transcript_source "ensembl_havana"; transcript_biotype "protein_coding"; protein_id "ENSDARP00000119088"; protein_version "1";	chr8	25062495	25062595
chr8	ensembl_havana	CDS	25070580	25070639	gene_id "ENSDARG00000056252"; gene_version "7"; transcript_id "ENSDART00000134190"; transcript_version "2"; exon_number "2"; gene_name "sort1b"; gene_source "ensembl_havana"; gene_biotype "protein_coding"; transcript_name "sort1b-201"; transcript_source "ensembl_havana"; transcript_biotype "protein_coding"; protein_id "ENSDARP00000119088"; protein_version "1";	chr8	25056234	25056334
chr8	ensembl_havana	CDS	25070580	25070639	gene_id "ENSDARG00000056252"; gene_version "7"; transcript_id "ENSDART00000134190"; transcript_version "2"; exon_number "2"; gene_name "sort1b"; gene_source "ensembl_havana"; gene_biotype "protein_coding"; transcript_name "sort1b-201"; transcript_source "ensembl_havana"; transcript_biotype "protein_coding"; protein_id "ENSDARP00000119088"; protein_version "1";	chr8	25077439	25077539
chr8	ensembl_havana	CDS	25070580	25070639	gene_id "ENSDARG00000056252"; gene_version "7"; transcript_id "ENSDART00000134190"; transcript_version "2"; exon_number "2"; gene_name "sort1b"; gene_source "ensembl_havana"; gene_biotype "protein_coding"; transcript_name "sort1b-201"; transcript_source "ensembl_havana"; transcript_biotype "protein_coding"; protein_id "ENSDARP00000119088"; protein_version "1";	chr8	25119961	25120061
chr8	ensembl_havana	exon	25067825	25067898	gene_id "ENSDARG00000056252"; gene_version "7"; transcript_id "ENSDART00000134190"; transcript_version "2"; exon_number "3"; gene_name "sort1b"; gene_source "ensembl_havana"; gene_biotype "protein_coding"; transcript_name "sort1b-201"; transcript_source "ensembl_havana"; transcript_biotype "protein_coding"; exon_id "ENSDARE00000566689"; exon_version "1";	chr8	25034333	25034432
chr8	ensembl_havana	exon	25067825	25067898	gene_id "ENSDARG00000056252"; gene_version "7"; transcript_id "ENSDART00000134190"; transcript_version "2"; exon_number "3"; gene_name "sort1b"; gene_source "ensembl_havana"; gene_biotype "protein_coding"; transcript_name "sort1b-201"; transcript_source "ensembl_havana"; transcript_biotype "protein_coding"; exon_id "ENSDARE00000566689"; exon_version "1";	chr8	25058756	25058856
chr8	ensembl_havana	exon	25067825	25067898	gene_id "ENSDARG00000056252"; gene_version "7"; transcript_id "ENSDART00000134190"; transcript_version "2"; exon_number "3"; gene_name "sort1b"; gene_source "ensembl_havana"; gene_biotype "protein_coding"; transcript_name "sort1b-201"; transcript_source "ensembl_havana"; transcript_biotype "protein_coding"; exon_id "ENSDARE00000566689"; exon_version "1";	chr8	25062495	25062595
chr8	ensembl_havana	exon	25067825	25067898	gene_id "ENSDARG00000056252"; gene_version "7"; transcript_id "ENSDART00000134190"; transcript_version "2"; exon_number "3"; gene_name "sort1b"; gene_source "ensembl_havana"; gene_biotype "protein_coding"; transcript_name "sort1b-201"; transcript_source "ensembl_havana"; transcript_biotype "protein_coding"; exon_id "ENSDARE00000566689"; exon_version "1";	chr8	25056234	25056334
chr8	ensembl_havana	exon	25067825	25067898	gene_id "ENSDARG00000056252"; gene_version "7"; transcript_id "ENSDART00000134190"; transcript_version "2"; exon_number "3"; gene_name "sort1b"; gene_source "ensembl_havana"; gene_biotype "protein_coding"; transcript_name "sort1b-201"; transcript_source "ensembl_havana"; transcript_biotype "protein_coding"; exon_id "ENSDARE00000566689"; exon_version "1";	chr8	25077439	25077539
chr8	ensembl_havana	CDS	25067825	25067898	gene_id "ENSDARG00000056252"; gene_version "7"; transcript_id "ENSDART00000134190"; transcript_version "2"; exon_number "3"; gene_name "sort1b"; gene_source "ensembl_havana"; gene_biotype "protein_coding"; transcript_name "sort1b-201"; transcript_source "ensembl_havana"; transcript_biotype "protein_coding"; protein_id "ENSDARP00000119088"; protein_version "1";	chr8	25034333	25034432
chr8	ensembl_havana	CDS	25067825	25067898	gene_id "ENSDARG00000056252"; gene_version "7"; transcript_id "ENSDART00000134190"; transcript_version "2"; exon_number "3"; gene_name "sort1b"; gene_source "ensembl_havana"; gene_biotype "protein_coding"; transcript_name "sort1b-201"; transcript_source "ensembl_havana"; transcript_biotype "protein_coding"; protein_id "ENSDARP00000119088"; protein_version "1";	chr8	25058756	25058856
chr8	ensembl_havana	CDS	25067825	25067898	gene_id "ENSDARG00000056252"; gene_version "7"; transcript_id "ENSDART00000134190"; transcript_version "2"; exon_number "3"; gene_name "sort1b"; gene_source "ensembl_havana"; gene_biotype "protein_coding"; transcript_name "sort1b-201"; transcript_source "ensembl_havana"; transcript_biotype "protein_coding"; protein_id "ENSDARP00000119088"; protein_version "1";	chr8	25062495	25062595
chr8	ensembl_havana	CDS	25067825	25067898	gene_id "ENSDARG00000056252"; gene_version "7"; transcript_id "ENSDART00000134190"; transcript_version "2"; exon_number "3"; gene_name "sort1b"; gene_source "ensembl_havana"; gene_biotype "protein_coding"; transcript_name "sort1b-201"; transcript_source "ensembl_havana"; transcript_biotype "protein_coding"; protein_id "ENSDARP00000119088"; protein_version "1";	chr8	25056234	25056334
chr8	ensembl_havana	CDS	25067825	25067898	gene_id "ENSDARG00000056252"; gene_version "7"; transcript_id "ENSDART00000134190"; transcript_version "2"; exon_number "3"; gene_name "sort1b"; gene_source "ensembl_havana"; gene_biotype "protein_coding"; transcript_name "sort1b-201"; transcript_source "ensembl_havana"; transcript_biotype "protein_coding"; protein_id "ENSDARP00000119088"; protein_version "1";	chr8	25077439	25077539
chr8	ensembl_havana	exon	25066013	25066115	gene_id "ENSDARG00000056252"; gene_version "7"; transcript_id "ENSDART00000134190"; transcript_version "2"; exon_number "4"; gene_name "sort1b"; gene_source "ensembl_havana"; gene_biotype "protein_coding"; transcript_name "sort1b-201"; transcript_source "ensembl_havana"; transcript_biotype "protein_coding"; exon_id "ENSDARE00000566683"; exon_version "2";	chr8	25034333	25034432
chr8	ensembl_havana	exon	25066013	25066115	gene_id "ENSDARG00000056252"; gene_version "7"; transcript_id "ENSDART00000134190"; transcript_version "2"; exon_number "4"; gene_name "sort1b"; gene_source "ensembl_havana"; gene_biotype "protein_coding"; transcript_name "sort1b-201"; transcript_source "ensembl_havana"; transcript_biotype "protein_coding"; exon_id "ENSDARE00000566683"; exon_version "2";	chr8	25058756	25058856
chr8	ensembl_havana	exon	25066013	25066115	gene_id "ENSDARG00000056252"; gene_version "7"; transcript_id "ENSDART00000134190"; transcript_version "2"; exon_number "4"; gene_name "sort1b"; gene_source "ensembl_havana"; gene_biotype "protein_coding"; transcript_name "sort1b-201"; transcript_source "ensembl_havana"; transcript_biotype "protein_coding"; exon_id "ENSDARE00000566683"; exon_version "2";	chr8	25062495	25062595
chr8	ensembl_havana	exon	25066013	25066115	gene_id "ENSDARG00000056252"; gene_version "7"; transcript_id "ENSDART00000134190"; transcript_version "2"; exon_number "4"; gene_name "sort1b"; gene_source "ensembl_havana"; gene_biotype "protein_coding"; transcript_name "sort1b-201"; transcript_source "ensembl_havana"; transcript_biotype "protein_coding"; exon_id "ENSDARE00000566683"; exon_version "2";	chr8	25056234	25056334
chr8	ensembl_havana	exon	25066013	25066115	gene_id "ENSDARG00000056252"; gene_version "7"; transcript_id "ENSDART00000134190"; transcript_version "2"; exon_number "4"; gene_name "sort1b"; gene_source "ensembl_havana"; gene_biotype "protein_coding"; transcript_name "sort1b-201"; transcript_source "ensembl_havana"; transcript_biotype "protein_coding"; exon_id "ENSDARE00000566683"; exon_version "2";	chr8	25077439	25077539
chr8	ensembl_havana	CDS	25066013	25066115	gene_id "ENSDARG00000056252"; gene_version "7"; transcript_id "ENSDART00000134190"; transcript_version "2"; exon_number "4"; gene_name "sort1b"; gene_source "ensembl_havana"; gene_biotype "protein_coding"; transcript_name "sort1b-201"; transcript_source "ensembl_havana"; transcript_biotype "protein_coding"; protein_id "ENSDARP00000119088"; protein_version "1";	chr8	25034333	25034432
chr8	ensembl_havana	CDS	25066013	25066115	gene_id "ENSDARG00000056252"; gene_version "7"; transcript_id "ENSDART00000134190"; transcript_version "2"; exon_number "4"; gene_name "sort1b"; gene_source "ensembl_havana"; gene_biotype "protein_coding"; transcript_name "sort1b-201"; transcript_source "ensembl_havana"; transcript_biotype "protein_coding"; protein_id "ENSDARP00000119088"; protein_version "1";	chr8	25058756	25058856
chr8	ensembl_havana	CDS	25066013	25066115	gene_id "ENSDARG00000056252"; gene_version "7"; transcript_id "ENSDART00000134190"; transcript_version "2"; exon_number "4"; gene_name "sort1b"; gene_source "ensembl_havana"; gene_biotype "protein_coding"; transcript_name "sort1b-201"; transcript_source "ensembl_havana"; transcript_biotype "protein_coding"; protein_id "ENSDARP00000119088"; protein_version "1";	chr8	25062495	25062595
chr8	ensembl_havana	CDS	25066013	25066115	gene_id "ENSDARG00000056252"; gene_version "7"; transcript_id "ENSDART00000134190"; transcript_version "2"; exon_number "4"; gene_name "sort1b"; gene_source "ensembl_havana"; gene_biotype "protein_coding"; transcript_name "sort1b-201"; transcript_source "ensembl_havana"; transcript_biotype "protein_coding"; protein_id "ENSDARP00000119088"; protein_version "1";	chr8	25056234	25056334
chr8	ensembl_havana	CDS	25066013	25066115	gene_id "ENSDARG00000056252"; gene_version "7"; transcript_id "ENSDART00000134190"; transcript_version "2"; exon_number "4"; gene_name "sort1b"; gene_source "ensembl_havana"; gene_biotype "protein_coding"; transcript_name "sort1b-201"; transcript_source "ensembl_havana"; transcript_biotype "protein_coding"; protein_id "ENSDARP00000119088"; protein_version "1";	chr8	25077439	25077539
chr8	ensembl_havana	exon	25065618	25065779	gene_id "ENSDARG00000056252"; gene_version "7"; transcript_id "ENSDART00000134190"; transcript_version "2"; exon_number "5"; gene_name "sort1b"; gene_source "ensembl_havana"; gene_biotype "protein_coding"; transcript_name "sort1b-201"; transcript_source "ensembl_havana"; transcript_biotype "protein_coding"; exon_id "ENSDARE00000566677"; exon_version "2";	chr8	25034333	25034432
chr8	ensembl_havana	exon	25065618	25065779	gene_id "ENSDARG00000056252"; gene_version "7"; transcript_id "ENSDART00000134190"; transcript_version "2"; exon_number "5"; gene_name "sort1b"; gene_source "ensembl_havana"; gene_biotype "protein_coding"; transcript_name "sort1b-201"; transcript_source "ensembl_havana"; transcript_biotype "protein_coding"; exon_id "ENSDARE00000566677"; exon_version "2";	chr8	25058756	25058856
chr8	ensembl_havana	exon	25065618	25065779	gene_id "ENSDARG00000056252"; gene_version "7"; transcript_id "ENSDART00000134190"; transcript_version "2"; exon_number "5"; gene_name "sort1b"; gene_source "ensembl_havana"; gene_biotype "protein_coding"; transcript_name "sort1b-201"; transcript_source "ensembl_havana"; transcript_biotype "protein_coding"; exon_id "ENSDARE00000566677"; exon_version "2";	chr8	25062495	25062595
chr8	ensembl_havana	exon	25065618	25065779	gene_id "ENSDARG00000056252"; gene_version "7"; transcript_id "ENSDART00000134190"; transcript_version "2"; exon_number "5"; gene_name "sort1b"; gene_source "ensembl_havana"; gene_biotype "protein_coding"; transcript_name "sort1b-201"; transcript_source "ensembl_havana"; transcript_biotype "protein_coding"; exon_id "ENSDARE00000566677"; exon_version "2";	chr8	25056234	25056334
chr8	ensembl_havana	exon	25065618	25065779	gene_id "ENSDARG00000056252"; gene_version "7"; transcript_id "ENSDART00000134190"; transcript_version "2"; exon_number "5"; gene_name "sort1b"; gene_source "ensembl_havana"; gene_biotype "protein_coding"; transcript_name "sort1b-201"; transcript_source "ensembl_havana"; transcript_biotype "protein_coding"; exon_id "ENSDARE00000566677"; exon_version "2";	chr8	25077439	25077539
chr8	ensembl_havana	CDS	25065618	25065779	gene_id "ENSDARG00000056252"; gene_version "7"; transcript_id "ENSDART00000134190"; transcript_version "2"; exon_number "5"; gene_name "sort1b"; gene_source "ensembl_havana"; gene_biotype "protein_coding"; transcript_name "sort1b-201"; transcript_source "ensembl_havana"; transcript_biotype "protein_coding"; protein_id "ENSDARP00000119088"; protein_version "1";	chr8	25034333	25034432
chr8	ensembl_havana	CDS	25065618	25065779	gene_id "ENSDARG00000056252"; gene_version "7"; transcript_id "ENSDART00000134190"; transcript_version "2"; exon_number "5"; gene_name "sort1b"; gene_source "ensembl_havana"; gene_biotype "protein_coding"; transcript_name "sort1b-201"; transcript_source "ensembl_havana"; transcript_biotype "protein_coding"; protein_id "ENSDARP00000119088"; protein_version "1";	chr8	25058756	25058856
chr8	ensembl_havana	CDS	25065618	25065779	gene_id "ENSDARG00000056252"; gene_version "7"; transcript_id "ENSDART00000134190"; transcript_version "2"; exon_number "5"; gene_name "sort1b"; gene_source "ensembl_havana"; gene_biotype "protein_coding"; transcript_name "sort1b-201"; transcript_source "ensembl_havana"; transcript_biotype "protein_coding"; protein_id "ENSDARP00000119088"; protein_version "1";	chr8	25062495	25062595
chr8	ensembl_havana	CDS	25065618	25065779	gene_id "ENSDARG00000056252"; gene_version "7"; transcript_id "ENSDART00000134190"; transcript_version "2"; exon_number "5"; gene_name "sort1b"; gene_source "ensembl_havana"; gene_biotype "protein_coding"; transcript_name "sort1b-201"; transcript_source "ensembl_havana"; transcript_biotype "protein_coding"; protein_id "ENSDARP00000119088"; protein_version "1";	chr8	25056234	25056334
chr8	ensembl_havana	CDS	25065618	25065779	gene_id "ENSDARG00000056252"; gene_version "7"; transcript_id "ENSDART00000134190"; transcript_version "2"; exon_number "5"; gene_name "sort1b"; gene_source "ensembl_havana"; gene_biotype "protein_coding"; transcript_name "sort1b-201"; transcript_source "ensembl_havana"; transcript_biotype "protein_coding"; protein_id "ENSDARP00000119088"; protein_version "1";	chr8	25077439	25077539
chr8	ensembl_havana	exon	25062759	25062832	gene_id "ENSDARG00000056252"; gene_version "7"; transcript_id "ENSDART00000134190"; transcript_version "2"; exon_number "6"; gene_name "sort1b"; gene_source "ensembl_havana"; gene_biotype "protein_coding"; transcript_name "sort1b-201"; transcript_source "ensembl_havana"; transcript_biotype "protein_coding"; exon_id "ENSDARE00000566674"; exon_version "1";	chr8	25034333	25034432
chr8	ensembl_havana	exon	25062759	25062832	gene_id "ENSDARG00000056252"; gene_version "7"; transcript_id "ENSDART00000134190"; transcript_version "2"; exon_number "6"; gene_name "sort1b"; gene_source "ensembl_havana"; gene_biotype "protein_coding"; transcript_name "sort1b-201"; transcript_source "ensembl_havana"; transcript_biotype "protein_coding"; exon_id "ENSDARE00000566674"; exon_version "1";	chr8	25058756	25058856
chr8	ensembl_havana	exon	25062759	25062832	gene_id "ENSDARG00000056252"; gene_version "7"; transcript_id "ENSDART00000134190"; transcript_version "2"; exon_number "6"; gene_name "sort1b"; gene_source "ensembl_havana"; gene_biotype "protein_coding"; transcript_name "sort1b-201"; transcript_source "ensembl_havana"; transcript_biotype "protein_coding"; exon_id "ENSDARE00000566674"; exon_version "1";	chr8	25062495	25062595
chr8	ensembl_havana	exon	25062759	25062832	gene_id "ENSDARG00000056252"; gene_version "7"; transcript_id "ENSDART00000134190"; transcript_version "2"; exon_number "6"; gene_name "sort1b"; gene_source "ensembl_havana"; gene_biotype "protein_coding"; transcript_name "sort1b-201"; transcript_source "ensembl_havana"; transcript_biotype "protein_coding"; exon_id "ENSDARE00000566674"; exon_version "1";	chr8	25056234	25056334
chr8	ensembl_havana	exon	25062759	25062832	gene_id "ENSDARG00000056252"; gene_version "7"; transcript_id "ENSDART00000134190"; transcript_version "2"; exon_number "6"; gene_name "sort1b"; gene_source "ensembl_havana"; gene_biotype "protein_coding"; transcript_name "sort1b-201"; transcript_source "ensembl_havana"; transcript_biotype "protein_coding"; exon_id "ENSDARE00000566674"; exon_version "1";	chr8	25077439	25077539
chr8	ensembl_havana	CDS	25062759	25062832	gene_id "ENSDARG00000056252"; gene_version "7"; transcript_id "ENSDART00000134190"; transcript_version "2"; exon_number "6"; gene_name "sort1b"; gene_source "ensembl_havana"; gene_biotype "protein_coding"; transcript_name "sort1b-201"; transcript_source "ensembl_havana"; transcript_biotype "protein_coding"; protein_id "ENSDARP00000119088"; protein_version "1";	chr8	25034333	25034432
chr8	ensembl_havana	CDS	25062759	25062832	gene_id "ENSDARG00000056252"; gene_version "7"; transcript_id "ENSDART00000134190"; transcript_version "2"; exon_number "6"; gene_name "sort1b"; gene_source "ensembl_havana"; gene_biotype "protein_coding"; transcript_name "sort1b-201"; transcript_source "ensembl_havana"; transcript_biotype "protein_coding"; protein_id "ENSDARP00000119088"; protein_version "1";	chr8	25058756	25058856
chr8	ensembl_havana	CDS	25062759	25062832	gene_id "ENSDARG00000056252"; gene_version "7"; transcript_id "ENSDART00000134190"; transcript_version "2"; exon_number "6"; gene_name "sort1b"; gene_source "ensembl_havana"; gene_biotype "protein_coding"; transcript_name "sort1b-201"; transcript_source "ensembl_havana"; transcript_biotype "protein_coding"; protein_id "ENSDARP00000119088"; protein_version "1";	chr8	25062495	25062595
chr8	ensembl_havana	CDS	25062759	25062832	gene_id "ENSDARG00000056252"; gene_version "7"; transcript_id "ENSDART00000134190"; transcript_version "2"; exon_number "6"; gene_name "sort1b"; gene_source "ensembl_havana"; gene_biotype "protein_coding"; transcript_name "sort1b-201"; transcript_source "ensembl_havana"; transcript_biotype "protein_coding"; protein_id "ENSDARP00000119088"; protein_version "1";	chr8	25056234	25056334
chr8	ensembl_havana	CDS	25062759	25062832	gene_id "ENSDARG00000056252"; gene_version "7"; transcript_id "ENSDART00000134190"; transcript_version "2"; exon_number "6"; gene_name "sort1b"; gene_source "ensembl_havana"; gene_biotype "protein_coding"; transcript_name "sort1b-201"; transcript_source "ensembl_havana"; transcript_biotype "protein_coding"; protein_id "ENSDARP00000119088"; protein_version "1";	chr8	25077439	25077539
chr8	ensembl_havana	exon	25058634	25058680	gene_id "ENSDARG00000056252"; gene_version "7"; transcript_id "ENSDART00000134190"; transcript_version "2"; exon_number "7"; gene_name "sort1b"; gene_source "ensembl_havana"; gene_biotype "protein_coding"; transcript_name "sort1b-201"; transcript_source "ensembl_havana"; transcript_biotype "protein_coding"; exon_id "ENSDARE00000566671"; exon_version "1";	chr8	25010807	25010906
chr8	ensembl_havana	exon	25058634	25058680	gene_id "ENSDARG00000056252"; gene_version "7"; transcript_id "ENSDART00000134190"; transcript_version "2"; exon_number "7"; gene_name "sort1b"; gene_source "ensembl_havana"; gene_biotype "protein_coding"; transcript_name "sort1b-201"; transcript_source "ensembl_havana"; transcript_biotype "protein_coding"; exon_id "ENSDARE00000566671"; exon_version "1";	chr8	25034333	25034432
chr8	ensembl_havana	exon	25058634	25058680	gene_id "ENSDARG00000056252"; gene_version "7"; transcript_id "ENSDART00000134190"; transcript_version "2"; exon_number "7"; gene_name "sort1b"; gene_source "ensembl_havana"; gene_biotype "protein_coding"; transcript_name "sort1b-201"; transcript_source "ensembl_havana"; transcript_biotype "protein_coding"; exon_id "ENSDARE00000566671"; exon_version "1";	chr8	25058756	25058856
chr8	ensembl_havana	exon	25058634	25058680	gene_id "ENSDARG00000056252"; gene_version "7"; transcript_id "ENSDART00000134190"; transcript_version "2"; exon_number "7"; gene_name "sort1b"; gene_source "ensembl_havana"; gene_biotype "protein_coding"; transcript_name "sort1b-201"; transcript_source "ensembl_havana"; transcript_biotype "protein_coding"; exon_id "ENSDARE00000566671"; exon_version "1";	chr8	25062495	25062595
chr8	ensembl_havana	exon	25058634	25058680	gene_id "ENSDARG00000056252"; gene_version "7"; transcript_id "ENSDART00000134190"; transcript_version "2"; exon_number "7"; gene_name "sort1b"; gene_source "ensembl_havana"; gene_biotype "protein_coding"; transcript_name "sort1b-201"; transcript_source "ensembl_havana"; transcript_biotype "protein_coding"; exon_id "ENSDARE00000566671"; exon_version "1";	chr8	25056234	25056334
chr8	ensembl_havana	exon	25058634	25058680	gene_id "ENSDARG00000056252"; gene_version "7"; transcript_id "ENSDART00000134190"; transcript_version "2"; exon_number "7"; gene_name "sort1b"; gene_source "ensembl_havana"; gene_biotype "protein_coding"; transcript_name "sort1b-201"; transcript_source "ensembl_havana"; transcript_biotype "protein_coding"; exon_id "ENSDARE00000566671"; exon_version "1";	chr8	25077439	25077539
chr8	ensembl_havana	CDS	25058634	25058680	gene_id "ENSDARG00000056252"; gene_version "7"; transcript_id "ENSDART00000134190"; transcript_version "2"; exon_number "7"; gene_name "sort1b"; gene_source "ensembl_havana"; gene_biotype "protein_coding"; transcript_name "sort1b-201"; transcript_source "ensembl_havana"; transcript_biotype "protein_coding"; protein_id "ENSDARP00000119088"; protein_version "1";	chr8	25010807	25010906
chr8	ensembl_havana	CDS	25058634	25058680	gene_id "ENSDARG00000056252"; gene_version "7"; transcript_id "ENSDART00000134190"; transcript_version "2"; exon_number "7"; gene_name "sort1b"; gene_source "ensembl_havana"; gene_biotype "protein_coding"; transcript_name "sort1b-201"; transcript_source "ensembl_havana"; transcript_biotype "protein_coding"; protein_id "ENSDARP00000119088"; protein_version "1";	chr8	25034333	25034432
chr8	ensembl_havana	CDS	25058634	25058680	gene_id "ENSDARG00000056252"; gene_version "7"; transcript_id "ENSDART00000134190"; transcript_version "2"; exon_number "7"; gene_name "sort1b"; gene_source "ensembl_havana"; gene_biotype "protein_coding"; transcript_name "sort1b-201"; transcript_source "ensembl_havana"; transcript_biotype "protein_coding"; protein_id "ENSDARP00000119088"; protein_version "1";	chr8	25058756	25058856
chr8	ensembl_havana	CDS	25058634	25058680	gene_id "ENSDARG00000056252"; gene_version "7"; transcript_id "ENSDART00000134190"; transcript_version "2"; exon_number "7"; gene_name "sort1b"; gene_source "ensembl_havana"; gene_biotype "protein_coding"; transcript_name "sort1b-201"; transcript_source "ensembl_havana"; transcript_biotype "protein_coding"; protein_id "ENSDARP00000119088"; protein_version "1";	chr8	25062495	25062595
chr8	ensembl_havana	CDS	25058634	25058680	gene_id "ENSDARG00000056252"; gene_version "7"; transcript_id "ENSDART00000134190"; transcript_version "2"; exon_number "7"; gene_name "sort1b"; gene_source "ensembl_havana"; gene_biotype "protein_coding"; transcript_name "sort1b-201"; transcript_source "ensembl_havana"; transcript_biotype "protein_coding"; protein_id "ENSDARP00000119088"; protein_version "1";	chr8	25056234	25056334
chr8	ensembl_havana	CDS	25058634	25058680	gene_id "ENSDARG00000056252"; gene_version "7"; transcript_id "ENSDART00000134190"; transcript_version "2"; exon_number "7"; gene_name "sort1b"; gene_source "ensembl_havana"; gene_biotype "protein_coding"; transcript_name "sort1b-201"; transcript_source "ensembl_havana"; transcript_biotype "protein_coding"; protein_id "ENSDARP00000119088"; protein_version "1";	chr8	25077439	25077539
chr8	ensembl_havana	exon	25056159	25056313	gene_id "ENSDARG00000056252"; gene_version "7"; transcript_id "ENSDART00000134190"; transcript_version "2"; exon_number "8"; gene_name "sort1b"; gene_source "ensembl_havana"; gene_biotype "protein_coding"; transcript_name "sort1b-201"; transcript_source "ensembl_havana"; transcript_biotype "protein_coding"; exon_id "ENSDARE00001008484"; exon_version "1";	chr8	25006439	25006563
chr8	ensembl_havana	exon	25056159	25056313	gene_id "ENSDARG00000056252"; gene_version "7"; transcript_id "ENSDART00000134190"; transcript_version "2"; exon_number "8"; gene_name "sort1b"; gene_source "ensembl_havana"; gene_biotype "protein_coding"; transcript_name "sort1b-201"; transcript_source "ensembl_havana"; transcript_biotype "protein_coding"; exon_id "ENSDARE00001008484"; exon_version "1";	chr8	25010807	25010906
chr8	ensembl_havana	exon	25056159	25056313	gene_id "ENSDARG00000056252"; gene_version "7"; transcript_id "ENSDART00000134190"; transcript_version "2"; exon_number "8"; gene_name "sort1b"; gene_source "ensembl_havana"; gene_biotype "protein_coding"; transcript_name "sort1b-201"; transcript_source "ensembl_havana"; transcript_biotype "protein_coding"; exon_id "ENSDARE00001008484"; exon_version "1";	chr8	25034333	25034432
chr8	ensembl_havana	exon	25056159	25056313	gene_id "ENSDARG00000056252"; gene_version "7"; transcript_id "ENSDART00000134190"; transcript_version "2"; exon_number "8"; gene_name "sort1b"; gene_source "ensembl_havana"; gene_biotype "protein_coding"; transcript_name "sort1b-201"; transcript_source "ensembl_havana"; transcript_biotype "protein_coding"; exon_id "ENSDARE00001008484"; exon_version "1";	chr8	25058756	25058856
chr8	ensembl_havana	exon	25056159	25056313	gene_id "ENSDARG00000056252"; gene_version "7"; transcript_id "ENSDART00000134190"; transcript_version "2"; exon_number "8"; gene_name "sort1b"; gene_source "ensembl_havana"; gene_biotype "protein_coding"; transcript_name "sort1b-201"; transcript_source "ensembl_havana"; transcript_biotype "protein_coding"; exon_id "ENSDARE00001008484"; exon_version "1";	chr8	25062495	25062595
chr8	ensembl_havana	exon	25056159	25056313	gene_id "ENSDARG00000056252"; gene_version "7"; transcript_id "ENSDART00000134190"; transcript_version "2"; exon_number "8"; gene_name "sort1b"; gene_source "ensembl_havana"; gene_biotype "protein_coding"; transcript_name "sort1b-201"; transcript_source "ensembl_havana"; transcript_biotype "protein_coding"; exon_id "ENSDARE00001008484"; exon_version "1";	chr8	25056234	25056334
chr8	ensembl_havana	exon	25056159	25056313	gene_id "ENSDARG00000056252"; gene_version "7"; transcript_id "ENSDART00000134190"; transcript_version "2"; exon_number "8"; gene_name "sort1b"; gene_source "ensembl_havana"; gene_biotype "protein_coding"; transcript_name "sort1b-201"; transcript_source "ensembl_havana"; transcript_biotype "protein_coding"; exon_id "ENSDARE00001008484"; exon_version "1";	chr8	25077439	25077539
chr8	ensembl_havana	CDS	25056159	25056313	gene_id "ENSDARG00000056252"; gene_version "7"; transcript_id "ENSDART00000134190"; transcript_version "2"; exon_number "8"; gene_name "sort1b"; gene_source "ensembl_havana"; gene_biotype "protein_coding"; transcript_name "sort1b-201"; transcript_source "ensembl_havana"; transcript_biotype "protein_coding"; protein_id "ENSDARP00000119088"; protein_version "1";	chr8	25006439	25006563
chr8	ensembl_havana	CDS	25056159	25056313	gene_id "ENSDARG00000056252"; gene_version "7"; transcript_id "ENSDART00000134190"; transcript_version "2"; exon_number "8"; gene_name "sort1b"; gene_source "ensembl_havana"; gene_biotype "protein_coding"; transcript_name "sort1b-201"; transcript_source "ensembl_havana"; transcript_biotype "protein_coding"; protein_id "ENSDARP00000119088"; protein_version "1";	chr8	25010807	25010906
chr8	ensembl_havana	CDS	25056159	25056313	gene_id "ENSDARG00000056252"; gene_version "7"; transcript_id "ENSDART00000134190"; transcript_version "2"; exon_number "8"; gene_name "sort1b"; gene_source "ensembl_havana"; gene_biotype "protein_coding"; transcript_name "sort1b-201"; transcript_source "ensembl_havana"; transcript_biotype "protein_coding"; protein_id "ENSDARP00000119088"; protein_version "1";	chr8	25034333	25034432
chr8	ensembl_havana	CDS	25056159	25056313	gene_id "ENSDARG00000056252"; gene_version "7"; transcript_id "ENSDART00000134190"; transcript_version "2"; exon_number "8"; gene_name "sort1b"; gene_source "ensembl_havana"; gene_biotype "protein_coding"; transcript_name "sort1b-201"; transcript_source "ensembl_havana"; transcript_biotype "protein_coding"; protein_id "ENSDARP00000119088"; protein_version "1";	chr8	25058756	25058856
chr8	ensembl_havana	CDS	25056159	25056313	gene_id "ENSDARG00000056252"; gene_version "7"; transcript_id "ENSDART00000134190"; transcript_version "2"; exon_number "8"; gene_name "sort1b"; gene_source "ensembl_havana"; gene_biotype "protein_coding"; transcript_name "sort1b-201"; transcript_source "ensembl_havana"; transcript_biotype "protein_coding"; protein_id "ENSDARP00000119088"; protein_version "1";	chr8	25062495	25062595
chr8	ensembl_havana	CDS	25056159	25056313	gene_id "ENSDARG00000056252"; gene_version "7"; transcript_id "ENSDART00000134190"; transcript_version "2"; exon_number "8"; gene_name "sort1b"; gene_source "ensembl_havana"; gene_biotype "protein_coding"; transcript_name "sort1b-201"; transcript_source "ensembl_havana"; transcript_biotype "protein_coding"; protein_id "ENSDARP00000119088"; protein_version "1";	chr8	25056234	25056334
chr8	ensembl_havana	CDS	25056159	25056313	gene_id "ENSDARG00000056252"; gene_version "7"; transcript_id "ENSDART00000134190"; transcript_version "2"; exon_number "8"; gene_name "sort1b"; gene_source "ensembl_havana"; gene_biotype "protein_coding"; transcript_name "sort1b-201"; transcript_source "ensembl_havana"; transcript_biotype "protein_coding"; protein_id "ENSDARP00000119088"; protein_version "1";	chr8	25077439	25077539
chr8	ensembl_havana	exon	25055941	25056085	gene_id "ENSDARG00000056252"; gene_version "7"; transcript_id "ENSDART00000134190"; transcript_version "2"; exon_number "9"; gene_name "sort1b"; gene_source "ensembl_havana"; gene_biotype "protein_coding"; transcript_name "sort1b-201"; transcript_source "ensembl_havana"; transcript_biotype "protein_coding"; exon_id "ENSDARE00000566665"; exon_version "2";	chr8	25006439	25006563
chr8	ensembl_havana	exon	25055941	25056085	gene_id "ENSDARG00000056252"; gene_version "7"; transcript_id "ENSDART00000134190"; transcript_version "2"; exon_number "9"; gene_name "sort1b"; gene_source "ensembl_havana"; gene_biotype "protein_coding"; transcript_name "sort1b-201"; transcript_source "ensembl_havana"; transcript_biotype "protein_coding"; exon_id "ENSDARE00000566665"; exon_version "2";	chr8	25010807	25010906
chr8	ensembl_havana	exon	25055941	25056085	gene_id "ENSDARG00000056252"; gene_version "7"; transcript_id "ENSDART00000134190"; transcript_version "2"; exon_number "9"; gene_name "sort1b"; gene_source "ensembl_havana"; gene_biotype "protein_coding"; transcript_name "sort1b-201"; transcript_source "ensembl_havana"; transcript_biotype "protein_coding"; exon_id "ENSDARE00000566665"; exon_version "2";	chr8	25034333	25034432
chr8	ensembl_havana	exon	25055941	25056085	gene_id "ENSDARG00000056252"; gene_version "7"; transcript_id "ENSDART00000134190"; transcript_version "2"; exon_number "9"; gene_name "sort1b"; gene_source "ensembl_havana"; gene_biotype "protein_coding"; transcript_name "sort1b-201"; transcript_source "ensembl_havana"; transcript_biotype "protein_coding"; exon_id "ENSDARE00000566665"; exon_version "2";	chr8	25058756	25058856
chr8	ensembl_havana	exon	25055941	25056085	gene_id "ENSDARG00000056252"; gene_version "7"; transcript_id "ENSDART00000134190"; transcript_version "2"; exon_number "9"; gene_name "sort1b"; gene_source "ensembl_havana"; gene_biotype "protein_coding"; transcript_name "sort1b-201"; transcript_source "ensembl_havana"; transcript_biotype "protein_coding"; exon_id "ENSDARE00000566665"; exon_version "2";	chr8	25062495	25062595
chr8	ensembl_havana	exon	25055941	25056085	gene_id "ENSDARG00000056252"; gene_version "7"; transcript_id "ENSDART00000134190"; transcript_version "2"; exon_number "9"; gene_name "sort1b"; gene_source "ensembl_havana"; gene_biotype "protein_coding"; transcript_name "sort1b-201"; transcript_source "ensembl_havana"; transcript_biotype "protein_coding"; exon_id "ENSDARE00000566665"; exon_version "2";	chr8	25056234	25056334
chr8	ensembl_havana	exon	25055941	25056085	gene_id "ENSDARG00000056252"; gene_version "7"; transcript_id "ENSDART00000134190"; transcript_version "2"; exon_number "9"; gene_name "sort1b"; gene_source "ensembl_havana"; gene_biotype "protein_coding"; transcript_name "sort1b-201"; transcript_source "ensembl_havana"; transcript_biotype "protein_coding"; exon_id "ENSDARE00000566665"; exon_version "2";	chr8	25077439	25077539
chr8	ensembl_havana	CDS	25055941	25056085	gene_id "ENSDARG00000056252"; gene_version "7"; transcript_id "ENSDART00000134190"; transcript_version "2"; exon_number "9"; gene_name "sort1b"; gene_source "ensembl_havana"; gene_biotype "protein_coding"; transcript_name "sort1b-201"; transcript_source "ensembl_havana"; transcript_biotype "protein_coding"; protein_id "ENSDARP00000119088"; protein_version "1";	chr8	25006439	25006563
chr8	ensembl_havana	CDS	25055941	25056085	gene_id "ENSDARG00000056252"; gene_version "7"; transcript_id "ENSDART00000134190"; transcript_version "2"; exon_number "9"; gene_name "sort1b"; gene_source "ensembl_havana"; gene_biotype "protein_coding"; transcript_name "sort1b-201"; transcript_source "ensembl_havana"; transcript_biotype "protein_coding"; protein_id "ENSDARP00000119088"; protein_version "1";	chr8	25010807	25010906
chr8	ensembl_havana	CDS	25055941	25056085	gene_id "ENSDARG00000056252"; gene_version "7"; transcript_id "ENSDART00000134190"; transcript_version "2"; exon_number "9"; gene_name "sort1b"; gene_source "ensembl_havana"; gene_biotype "protein_coding"; transcript_name "sort1b-201"; transcript_source "ensembl_havana"; transcript_biotype "protein_coding"; protein_id "ENSDARP00000119088"; protein_version "1";	chr8	25034333	25034432
chr8	ensembl_havana	CDS	25055941	25056085	gene_id "ENSDARG00000056252"; gene_version "7"; transcript_id "ENSDART00000134190"; transcript_version "2"; exon_number "9"; gene_name "sort1b"; gene_source "ensembl_havana"; gene_biotype "protein_coding"; transcript_name "sort1b-201"; transcript_source "ensembl_havana"; transcript_biotype "protein_coding"; protein_id "ENSDARP00000119088"; protein_version "1";	chr8	25058756	25058856
chr8	ensembl_havana	CDS	25055941	25056085	gene_id "ENSDARG00000056252"; gene_version "7"; transcript_id "ENSDART00000134190"; transcript_version "2"; exon_number "9"; gene_name "sort1b"; gene_source "ensembl_havana"; gene_biotype "protein_coding"; transcript_name "sort1b-201"; transcript_source "ensembl_havana"; transcript_biotype "protein_coding"; protein_id "ENSDARP00000119088"; protein_version "1";	chr8	25062495	25062595
chr8	ensembl_havana	CDS	25055941	25056085	gene_id "ENSDARG00000056252"; gene_version "7"; transcript_id "ENSDART00000134190"; transcript_version "2"; exon_number "9"; gene_name "sort1b"; gene_source "ensembl_havana"; gene_biotype "protein_coding"; transcript_name "sort1b-201"; transcript_source "ensembl_havana"; transcript_biotype "protein_coding"; protein_id "ENSDARP00000119088"; protein_version "1";	chr8	25056234	25056334
chr8	ensembl_havana	CDS	25055941	25056085	gene_id "ENSDARG00000056252"; gene_version "7"; transcript_id "ENSDART00000134190"; transcript_version "2"; exon_number "9"; gene_name "sort1b"; gene_source "ensembl_havana"; gene_biotype "protein_coding"; transcript_name "sort1b-201"; transcript_source "ensembl_havana"; transcript_biotype "protein_coding"; protein_id "ENSDARP00000119088"; protein_version "1";	chr8	25077439	25077539
chr8	ensembl_havana	exon	25052988	25053137	gene_id "ENSDARG00000056252"; gene_version "7"; transcript_id "ENSDART00000134190"; transcript_version "2"; exon_number "10"; gene_name "sort1b"; gene_source "ensembl_havana"; gene_biotype "protein_coding"; transcript_name "sort1b-201"; transcript_source "ensembl_havana"; transcript_biotype "protein_coding"; exon_id "ENSDARE00000566661"; exon_version "1";	chr8	25006439	25006563
chr8	ensembl_havana	exon	25052988	25053137	gene_id "ENSDARG00000056252"; gene_version "7"; transcript_id "ENSDART00000134190"; transcript_version "2"; exon_number "10"; gene_name "sort1b"; gene_source "ensembl_havana"; gene_biotype "protein_coding"; transcript_name "sort1b-201"; transcript_source "ensembl_havana"; transcript_biotype "protein_coding"; exon_id "ENSDARE00000566661"; exon_version "1";	chr8	25010807	25010906
chr8	ensembl_havana	exon	25052988	25053137	gene_id "ENSDARG00000056252"; gene_version "7"; transcript_id "ENSDART00000134190"; transcript_version "2"; exon_number "10"; gene_name "sort1b"; gene_source "ensembl_havana"; gene_biotype "protein_coding"; transcript_name "sort1b-201"; transcript_source "ensembl_havana"; transcript_biotype "protein_coding"; exon_id "ENSDARE00000566661"; exon_version "1";	chr8	25034333	25034432
chr8	ensembl_havana	exon	25052988	25053137	gene_id "ENSDARG00000056252"; gene_version "7"; transcript_id "ENSDART00000134190"; transcript_version "2"; exon_number "10"; gene_name "sort1b"; gene_source "ensembl_havana"; gene_biotype "protein_coding"; transcript_name "sort1b-201"; transcript_source "ensembl_havana"; transcript_biotype "protein_coding"; exon_id "ENSDARE00000566661"; exon_version "1";	chr8	25058756	25058856
chr8	ensembl_havana	exon	25052988	25053137	gene_id "ENSDARG00000056252"; gene_version "7"; transcript_id "ENSDART00000134190"; transcript_version "2"; exon_number "10"; gene_name "sort1b"; gene_source "ensembl_havana"; gene_biotype "protein_coding"; transcript_name "sort1b-201"; transcript_source "ensembl_havana"; transcript_biotype "protein_coding"; exon_id "ENSDARE00000566661"; exon_version "1";	chr8	25062495	25062595
chr8	ensembl_havana	exon	25052988	25053137	gene_id "ENSDARG00000056252"; gene_version "7"; transcript_id "ENSDART00000134190"; transcript_version "2"; exon_number "10"; gene_name "sort1b"; gene_source "ensembl_havana"; gene_biotype "protein_coding"; transcript_name "sort1b-201"; transcript_source "ensembl_havana"; transcript_biotype "protein_coding"; exon_id "ENSDARE00000566661"; exon_version "1";	chr8	25056234	25056334
chr8	ensembl_havana	exon	25052988	25053137	gene_id "ENSDARG00000056252"; gene_version "7"; transcript_id "ENSDART00000134190"; transcript_version "2"; exon_number "10"; gene_name "sort1b"; gene_source "ensembl_havana"; gene_biotype "protein_coding"; transcript_name "sort1b-201"; transcript_source "ensembl_havana"; transcript_biotype "protein_coding"; exon_id "ENSDARE00000566661"; exon_version "1";	chr8	25077439	25077539
chr8	ensembl_havana	CDS	25052988	25053137	gene_id "ENSDARG00000056252"; gene_version "7"; transcript_id "ENSDART00000134190"; transcript_version "2"; exon_number "10"; gene_name "sort1b"; gene_source "ensembl_havana"; gene_biotype "protein_coding"; transcript_name "sort1b-201"; transcript_source "ensembl_havana"; transcript_biotype "protein_coding"; protein_id "ENSDARP00000119088"; protein_version "1";	chr8	25006439	25006563
chr8	ensembl_havana	CDS	25052988	25053137	gene_id "ENSDARG00000056252"; gene_version "7"; transcript_id "ENSDART00000134190"; transcript_version "2"; exon_number "10"; gene_name "sort1b"; gene_source "ensembl_havana"; gene_biotype "protein_coding"; transcript_name "sort1b-201"; transcript_source "ensembl_havana"; transcript_biotype "protein_coding"; protein_id "ENSDARP00000119088"; protein_version "1";	chr8	25010807	25010906
chr8	ensembl_havana	CDS	25052988	25053137	gene_id "ENSDARG00000056252"; gene_version "7"; transcript_id "ENSDART00000134190"; transcript_version "2"; exon_number "10"; gene_name "sort1b"; gene_source "ensembl_havana"; gene_biotype "protein_coding"; transcript_name "sort1b-201"; transcript_source "ensembl_havana"; transcript_biotype "protein_coding"; protein_id "ENSDARP00000119088"; protein_version "1";	chr8	25034333	25034432
chr8	ensembl_havana	CDS	25052988	25053137	gene_id "ENSDARG00000056252"; gene_version "7"; transcript_id "ENSDART00000134190"; transcript_version "2"; exon_number "10"; gene_name "sort1b"; gene_source "ensembl_havana"; gene_biotype "protein_coding"; transcript_name "sort1b-201"; transcript_source "ensembl_havana"; transcript_biotype "protein_coding"; protein_id "ENSDARP00000119088"; protein_version "1";	chr8	25058756	25058856
chr8	ensembl_havana	CDS	25052988	25053137	gene_id "ENSDARG00000056252"; gene_version "7"; transcript_id "ENSDART00000134190"; transcript_version "2"; exon_number "10"; gene_name "sort1b"; gene_source "ensembl_havana"; gene_biotype "protein_coding"; transcript_name "sort1b-201"; transcript_source "ensembl_havana"; transcript_biotype "protein_coding"; protein_id "ENSDARP00000119088"; protein_version "1";	chr8	25062495	25062595
chr8	ensembl_havana	CDS	25052988	25053137	gene_id "ENSDARG00000056252"; gene_version "7"; transcript_id "ENSDART00000134190"; transcript_version "2"; exon_number "10"; gene_name "sort1b"; gene_source "ensembl_havana"; gene_biotype "protein_coding"; transcript_name "sort1b-201"; transcript_source "ensembl_havana"; transcript_biotype "protein_coding"; protein_id "ENSDARP00000119088"; protein_version "1";	chr8	25056234	25056334
chr8	ensembl_havana	CDS	25052988	25053137	gene_id "ENSDARG00000056252"; gene_version "7"; transcript_id "ENSDART00000134190"; transcript_version "2"; exon_number "10"; gene_name "sort1b"; gene_source "ensembl_havana"; gene_biotype "protein_coding"; transcript_name "sort1b-201"; transcript_source "ensembl_havana"; transcript_biotype "protein_coding"; protein_id "ENSDARP00000119088"; protein_version "1";	chr8	25077439	25077539
chr8	ensembl_havana	exon	25051841	25051947	gene_id "ENSDARG00000056252"; gene_version "7"; transcript_id "ENSDART00000134190"; transcript_version "2"; exon_number "11"; gene_name "sort1b"; gene_source "ensembl_havana"; gene_biotype "protein_coding"; transcript_name "sort1b-201"; transcript_source "ensembl_havana"; transcript_biotype "protein_coding"; exon_id "ENSDARE00001011043"; exon_version "1";	chr8	25006439	25006563
chr8	ensembl_havana	exon	25051841	25051947	gene_id "ENSDARG00000056252"; gene_version "7"; transcript_id "ENSDART00000134190"; transcript_version "2"; exon_number "11"; gene_name "sort1b"; gene_source "ensembl_havana"; gene_biotype "protein_coding"; transcript_name "sort1b-201"; transcript_source "ensembl_havana"; transcript_biotype "protein_coding"; exon_id "ENSDARE00001011043"; exon_version "1";	chr8	25010807	25010906
chr8	ensembl_havana	exon	25051841	25051947	gene_id "ENSDARG00000056252"; gene_version "7"; transcript_id "ENSDART00000134190"; transcript_version "2"; exon_number "11"; gene_name "sort1b"; gene_source "ensembl_havana"; gene_biotype "protein_coding"; transcript_name "sort1b-201"; transcript_source "ensembl_havana"; transcript_biotype "protein_coding"; exon_id "ENSDARE00001011043"; exon_version "1";	chr8	25034333	25034432
chr8	ensembl_havana	exon	25051841	25051947	gene_id "ENSDARG00000056252"; gene_version "7"; transcript_id "ENSDART00000134190"; transcript_version "2"; exon_number "11"; gene_name "sort1b"; gene_source "ensembl_havana"; gene_biotype "protein_coding"; transcript_name "sort1b-201"; transcript_source "ensembl_havana"; transcript_biotype "protein_coding"; exon_id "ENSDARE00001011043"; exon_version "1";	chr8	25058756	25058856
chr8	ensembl_havana	exon	25051841	25051947	gene_id "ENSDARG00000056252"; gene_version "7"; transcript_id "ENSDART00000134190"; transcript_version "2"; exon_number "11"; gene_name "sort1b"; gene_source "ensembl_havana"; gene_biotype "protein_coding"; transcript_name "sort1b-201"; transcript_source "ensembl_havana"; transcript_biotype "protein_coding"; exon_id "ENSDARE00001011043"; exon_version "1";	chr8	25062495	25062595
chr8	ensembl_havana	exon	25051841	25051947	gene_id "ENSDARG00000056252"; gene_version "7"; transcript_id "ENSDART00000134190"; transcript_version "2"; exon_number "11"; gene_name "sort1b"; gene_source "ensembl_havana"; gene_biotype "protein_coding"; transcript_name "sort1b-201"; transcript_source "ensembl_havana"; transcript_biotype "protein_coding"; exon_id "ENSDARE00001011043"; exon_version "1";	chr8	25056234	25056334
chr8	ensembl_havana	exon	25051841	25051947	gene_id "ENSDARG00000056252"; gene_version "7"; transcript_id "ENSDART00000134190"; transcript_version "2"; exon_number "11"; gene_name "sort1b"; gene_source "ensembl_havana"; gene_biotype "protein_coding"; transcript_name "sort1b-201"; transcript_source "ensembl_havana"; transcript_biotype "protein_coding"; exon_id "ENSDARE00001011043"; exon_version "1";	chr8	25077439	25077539
chr8	ensembl_havana	CDS	25051841	25051947	gene_id "ENSDARG00000056252"; gene_version "7"; transcript_id "ENSDART00000134190"; transcript_version "2"; exon_number "11"; gene_name "sort1b"; gene_source "ensembl_havana"; gene_biotype "protein_coding"; transcript_name "sort1b-201"; transcript_source "ensembl_havana"; transcript_biotype "protein_coding"; protein_id "ENSDARP00000119088"; protein_version "1";	chr8	25006439	25006563
chr8	ensembl_havana	CDS	25051841	25051947	gene_id "ENSDARG00000056252"; gene_version "7"; transcript_id "ENSDART00000134190"; transcript_version "2"; exon_number "11"; gene_name "sort1b"; gene_source "ensembl_havana"; gene_biotype "protein_coding"; transcript_name "sort1b-201"; transcript_source "ensembl_havana"; transcript_biotype "protein_coding"; protein_id "ENSDARP00000119088"; protein_version "1";	chr8	25010807	25010906
chr8	ensembl_havana	CDS	25051841	25051947	gene_id "ENSDARG00000056252"; gene_version "7"; transcript_id "ENSDART00000134190"; transcript_version "2"; exon_number "11"; gene_name "sort1b"; gene_source "ensembl_havana"; gene_biotype "protein_coding"; transcript_name "sort1b-201"; transcript_source "ensembl_havana"; transcript_biotype "protein_coding"; protein_id "ENSDARP00000119088"; protein_version "1";	chr8	25034333	25034432
chr8	ensembl_havana	CDS	25051841	25051947	gene_id "ENSDARG00000056252"; gene_version "7"; transcript_id "ENSDART00000134190"; transcript_version "2"; exon_number "11"; gene_name "sort1b"; gene_source "ensembl_havana"; gene_biotype "protein_coding"; transcript_name "sort1b-201"; transcript_source "ensembl_havana"; transcript_biotype "protein_coding"; protein_id "ENSDARP00000119088"; protein_version "1";	chr8	25058756	25058856
chr8	ensembl_havana	CDS	25051841	25051947	gene_id "ENSDARG00000056252"; gene_version "7"; transcript_id "ENSDART00000134190"; transcript_version "2"; exon_number "11"; gene_name "sort1b"; gene_source "ensembl_havana"; gene_biotype "protein_coding"; transcript_name "sort1b-201"; transcript_source "ensembl_havana"; transcript_biotype "protein_coding"; protein_id "ENSDARP00000119088"; protein_version "1";	chr8	25062495	25062595
chr8	ensembl_havana	CDS	25051841	25051947	gene_id "ENSDARG00000056252"; gene_version "7"; transcript_id "ENSDART00000134190"; transcript_version "2"; exon_number "11"; gene_name "sort1b"; gene_source "ensembl_havana"; gene_biotype "protein_coding"; transcript_name "sort1b-201"; transcript_source "ensembl_havana"; transcript_biotype "protein_coding"; protein_id "ENSDARP00000119088"; protein_version "1";	chr8	25056234	25056334
chr8	ensembl_havana	CDS	25051841	25051947	gene_id "ENSDARG00000056252"; gene_version "7"; transcript_id "ENSDART00000134190"; transcript_version "2"; exon_number "11"; gene_name "sort1b"; gene_source "ensembl_havana"; gene_biotype "protein_coding"; transcript_name "sort1b-201"; transcript_source "ensembl_havana"; transcript_biotype "protein_coding"; protein_id "ENSDARP00000119088"; protein_version "1";	chr8	25077439	25077539
chr8	ensembl_havana	exon	25051637	25051739	gene_id "ENSDARG00000056252"; gene_version "7"; transcript_id "ENSDART00000134190"; transcript_version "2"; exon_number "12"; gene_name "sort1b"; gene_source "ensembl_havana"; gene_biotype "protein_coding"; transcript_name "sort1b-201"; transcript_source "ensembl_havana"; transcript_biotype "protein_coding"; exon_id "ENSDARE00000566651"; exon_version "1";	chr8	25006439	25006563
chr8	ensembl_havana	exon	25051637	25051739	gene_id "ENSDARG00000056252"; gene_version "7"; transcript_id "ENSDART00000134190"; transcript_version "2"; exon_number "12"; gene_name "sort1b"; gene_source "ensembl_havana"; gene_biotype "protein_coding"; transcript_name "sort1b-201"; transcript_source "ensembl_havana"; transcript_biotype "protein_coding"; exon_id "ENSDARE00000566651"; exon_version "1";	chr8	25010807	25010906
chr8	ensembl_havana	exon	25051637	25051739	gene_id "ENSDARG00000056252"; gene_version "7"; transcript_id "ENSDART00000134190"; transcript_version "2"; exon_number "12"; gene_name "sort1b"; gene_source "ensembl_havana"; gene_biotype "protein_coding"; transcript_name "sort1b-201"; transcript_source "ensembl_havana"; transcript_biotype "protein_coding"; exon_id "ENSDARE00000566651"; exon_version "1";	chr8	25034333	25034432
chr8	ensembl_havana	exon	25051637	25051739	gene_id "ENSDARG00000056252"; gene_version "7"; transcript_id "ENSDART00000134190"; transcript_version "2"; exon_number "12"; gene_name "sort1b"; gene_source "ensembl_havana"; gene_biotype "protein_coding"; transcript_name "sort1b-201"; transcript_source "ensembl_havana"; transcript_biotype "protein_coding"; exon_id "ENSDARE00000566651"; exon_version "1";	chr8	25058756	25058856
chr8	ensembl_havana	exon	25051637	25051739	gene_id "ENSDARG00000056252"; gene_version "7"; transcript_id "ENSDART00000134190"; transcript_version "2"; exon_number "12"; gene_name "sort1b"; gene_source "ensembl_havana"; gene_biotype "protein_coding"; transcript_name "sort1b-201"; transcript_source "ensembl_havana"; transcript_biotype "protein_coding"; exon_id "ENSDARE00000566651"; exon_version "1";	chr8	25062495	25062595
chr8	ensembl_havana	exon	25051637	25051739	gene_id "ENSDARG00000056252"; gene_version "7"; transcript_id "ENSDART00000134190"; transcript_version "2"; exon_number "12"; gene_name "sort1b"; gene_source "ensembl_havana"; gene_biotype "protein_coding"; transcript_name "sort1b-201"; transcript_source "ensembl_havana"; transcript_biotype "protein_coding"; exon_id "ENSDARE00000566651"; exon_version "1";	chr8	25056234	25056334
chr8	ensembl_havana	exon	25051637	25051739	gene_id "ENSDARG00000056252"; gene_version "7"; transcript_id "ENSDART00000134190"; transcript_version "2"; exon_number "12"; gene_name "sort1b"; gene_source "ensembl_havana"; gene_biotype "protein_coding"; transcript_name "sort1b-201"; transcript_source "ensembl_havana"; transcript_biotype "protein_coding"; exon_id "ENSDARE00000566651"; exon_version "1";	chr8	25077439	25077539
chr8	ensembl_havana	CDS	25051637	25051739	gene_id "ENSDARG00000056252"; gene_version "7"; transcript_id "ENSDART00000134190"; transcript_version "2"; exon_number "12"; gene_name "sort1b"; gene_source "ensembl_havana"; gene_biotype "protein_coding"; transcript_name "sort1b-201"; transcript_source "ensembl_havana"; transcript_biotype "protein_coding"; protein_id "ENSDARP00000119088"; protein_version "1";	chr8	25006439	25006563
chr8	ensembl_havana	CDS	25051637	25051739	gene_id "ENSDARG00000056252"; gene_version "7"; transcript_id "ENSDART00000134190"; transcript_version "2"; exon_number "12"; gene_name "sort1b"; gene_source "ensembl_havana"; gene_biotype "protein_coding"; transcript_name "sort1b-201"; transcript_source "ensembl_havana"; transcript_biotype "protein_coding"; protein_id "ENSDARP00000119088"; protein_version "1";	chr8	25010807	25010906
chr8	ensembl_havana	CDS	25051637	25051739	gene_id "ENSDARG00000056252"; gene_version "7"; transcript_id "ENSDART00000134190"; transcript_version "2"; exon_number "12"; gene_name "sort1b"; gene_source "ensembl_havana"; gene_biotype "protein_coding"; transcript_name "sort1b-201"; transcript_source "ensembl_havana"; transcript_biotype "protein_coding"; protein_id "ENSDARP00000119088"; protein_version "1";	chr8	25034333	25034432
chr8	ensembl_havana	CDS	25051637	25051739	gene_id "ENSDARG00000056252"; gene_version "7"; transcript_id "ENSDART00000134190"; transcript_version "2"; exon_number "12"; gene_name "sort1b"; gene_source "ensembl_havana"; gene_biotype "protein_coding"; transcript_name "sort1b-201"; transcript_source "ensembl_havana"; transcript_biotype "protein_coding"; protein_id "ENSDARP00000119088"; protein_version "1";	chr8	25058756	25058856
chr8	ensembl_havana	CDS	25051637	25051739	gene_id "ENSDARG00000056252"; gene_version "7"; transcript_id "ENSDART00000134190"; transcript_version "2"; exon_number "12"; gene_name "sort1b"; gene_source "ensembl_havana"; gene_biotype "protein_coding"; transcript_name "sort1b-201"; transcript_source "ensembl_havana"; transcript_biotype "protein_coding"; protein_id "ENSDARP00000119088"; protein_version "1";	chr8	25062495	25062595
chr8	ensembl_havana	CDS	25051637	25051739	gene_id "ENSDARG00000056252"; gene_version "7"; transcript_id "ENSDART00000134190"; transcript_version "2"; exon_number "12"; gene_name "sort1b"; gene_source "ensembl_havana"; gene_biotype "protein_coding"; transcript_name "sort1b-201"; transcript_source "ensembl_havana"; transcript_biotype "protein_coding"; protein_id "ENSDARP00000119088"; protein_version "1";	chr8	25056234	25056334
chr8	ensembl_havana	CDS	25051637	25051739	gene_id "ENSDARG00000056252"; gene_version "7"; transcript_id "ENSDART00000134190"; transcript_version "2"; exon_number "12"; gene_name "sort1b"; gene_source "ensembl_havana"; gene_biotype "protein_coding"; transcript_name "sort1b-201"; transcript_source "ensembl_havana"; transcript_biotype "protein_coding"; protein_id "ENSDARP00000119088"; protein_version "1";	chr8	25077439	25077539
chr8	ensembl_havana	exon	25050128	25050299	gene_id "ENSDARG00000056252"; gene_version "7"; transcript_id "ENSDART00000134190"; transcript_version "2"; exon_number "13"; gene_name "sort1b"; gene_source "ensembl_havana"; gene_biotype "protein_coding"; transcript_name "sort1b-201"; transcript_source "ensembl_havana"; transcript_biotype "protein_coding"; exon_id "ENSDARE00000566646"; exon_version "1";	chr8	25006439	25006563
chr8	ensembl_havana	exon	25050128	25050299	gene_id "ENSDARG00000056252"; gene_version "7"; transcript_id "ENSDART00000134190"; transcript_version "2"; exon_number "13"; gene_name "sort1b"; gene_source "ensembl_havana"; gene_biotype "protein_coding"; transcript_name "sort1b-201"; transcript_source "ensembl_havana"; transcript_biotype "protein_coding"; exon_id "ENSDARE00000566646"; exon_version "1";	chr8	25010807	25010906
chr8	ensembl_havana	exon	25050128	25050299	gene_id "ENSDARG00000056252"; gene_version "7"; transcript_id "ENSDART00000134190"; transcript_version "2"; exon_number "13"; gene_name "sort1b"; gene_source "ensembl_havana"; gene_biotype "protein_coding"; transcript_name "sort1b-201"; transcript_source "ensembl_havana"; transcript_biotype "protein_coding"; exon_id "ENSDARE00000566646"; exon_version "1";	chr8	25034333	25034432
chr8	ensembl_havana	exon	25050128	25050299	gene_id "ENSDARG00000056252"; gene_version "7"; transcript_id "ENSDART00000134190"; transcript_version "2"; exon_number "13"; gene_name "sort1b"; gene_source "ensembl_havana"; gene_biotype "protein_coding"; transcript_name "sort1b-201"; transcript_source "ensembl_havana"; transcript_biotype "protein_coding"; exon_id "ENSDARE00000566646"; exon_version "1";	chr8	25058756	25058856
chr8	ensembl_havana	exon	25050128	25050299	gene_id "ENSDARG00000056252"; gene_version "7"; transcript_id "ENSDART00000134190"; transcript_version "2"; exon_number "13"; gene_name "sort1b"; gene_source "ensembl_havana"; gene_biotype "protein_coding"; transcript_name "sort1b-201"; transcript_source "ensembl_havana"; transcript_biotype "protein_coding"; exon_id "ENSDARE00000566646"; exon_version "1";	chr8	25062495	25062595
chr8	ensembl_havana	exon	25050128	25050299	gene_id "ENSDARG00000056252"; gene_version "7"; transcript_id "ENSDART00000134190"; transcript_version "2"; exon_number "13"; gene_name "sort1b"; gene_source "ensembl_havana"; gene_biotype "protein_coding"; transcript_name "sort1b-201"; transcript_source "ensembl_havana"; transcript_biotype "protein_coding"; exon_id "ENSDARE00000566646"; exon_version "1";	chr8	25056234	25056334
chr8	ensembl_havana	exon	25050128	25050299	gene_id "ENSDARG00000056252"; gene_version "7"; transcript_id "ENSDART00000134190"; transcript_version "2"; exon_number "13"; gene_name "sort1b"; gene_source "ensembl_havana"; gene_biotype "protein_coding"; transcript_name "sort1b-201"; transcript_source "ensembl_havana"; transcript_biotype "protein_coding"; exon_id "ENSDARE00000566646"; exon_version "1";	chr8	25077439	25077539
chr8	ensembl_havana	CDS	25050128	25050299	gene_id "ENSDARG00000056252"; gene_version "7"; transcript_id "ENSDART00000134190"; transcript_version "2"; exon_number "13"; gene_name "sort1b"; gene_source "ensembl_havana"; gene_biotype "protein_coding"; transcript_name "sort1b-201"; transcript_source "ensembl_havana"; transcript_biotype "protein_coding"; protein_id "ENSDARP00000119088"; protein_version "1";	chr8	25006439	25006563
chr8	ensembl_havana	CDS	25050128	25050299	gene_id "ENSDARG00000056252"; gene_version "7"; transcript_id "ENSDART00000134190"; transcript_version "2"; exon_number "13"; gene_name "sort1b"; gene_source "ensembl_havana"; gene_biotype "protein_coding"; transcript_name "sort1b-201"; transcript_source "ensembl_havana"; transcript_biotype "protein_coding"; protein_id "ENSDARP00000119088"; protein_version "1";	chr8	25010807	25010906
chr8	ensembl_havana	CDS	25050128	25050299	gene_id "ENSDARG00000056252"; gene_version "7"; transcript_id "ENSDART00000134190"; transcript_version "2"; exon_number "13"; gene_name "sort1b"; gene_source "ensembl_havana"; gene_biotype "protein_coding"; transcript_name "sort1b-201"; transcript_source "ensembl_havana"; transcript_biotype "protein_coding"; protein_id "ENSDARP00000119088"; protein_version "1";	chr8	25034333	25034432
chr8	ensembl_havana	CDS	25050128	25050299	gene_id "ENSDARG00000056252"; gene_version "7"; transcript_id "ENSDART00000134190"; transcript_version "2"; exon_number "13"; gene_name "sort1b"; gene_source "ensembl_havana"; gene_biotype "protein_coding"; transcript_name "sort1b-201"; transcript_source "ensembl_havana"; transcript_biotype "protein_coding"; protein_id "ENSDARP00000119088"; protein_version "1";	chr8	25058756	25058856
chr8	ensembl_havana	CDS	25050128	25050299	gene_id "ENSDARG00000056252"; gene_version "7"; transcript_id "ENSDART00000134190"; transcript_version "2"; exon_number "13"; gene_name "sort1b"; gene_source "ensembl_havana"; gene_biotype "protein_coding"; transcript_name "sort1b-201"; transcript_source "ensembl_havana"; transcript_biotype "protein_coding"; protein_id "ENSDARP00000119088"; protein_version "1";	chr8	25062495	25062595
chr8	ensembl_havana	CDS	25050128	25050299	gene_id "ENSDARG00000056252"; gene_version "7"; transcript_id "ENSDART00000134190"; transcript_version "2"; exon_number "13"; gene_name "sort1b"; gene_source "ensembl_havana"; gene_biotype "protein_coding"; transcript_name "sort1b-201"; transcript_source "ensembl_havana"; transcript_biotype "protein_coding"; protein_id "ENSDARP00000119088"; protein_version "1";	chr8	25056234	25056334
chr8	ensembl_havana	CDS	25050128	25050299	gene_id "ENSDARG00000056252"; gene_version "7"; transcript_id "ENSDART00000134190"; transcript_version "2"; exon_number "13"; gene_name "sort1b"; gene_source "ensembl_havana"; gene_biotype "protein_coding"; transcript_name "sort1b-201"; transcript_source "ensembl_havana"; transcript_biotype "protein_coding"; protein_id "ENSDARP00000119088"; protein_version "1";	chr8	25077439	25077539
chr8	ensembl_havana	exon	25047931	25048118	gene_id "ENSDARG00000056252"; gene_version "7"; transcript_id "ENSDART00000134190"; transcript_version "2"; exon_number "14"; gene_name "sort1b"; gene_source "ensembl_havana"; gene_biotype "protein_coding"; transcript_name "sort1b-201"; transcript_source "ensembl_havana"; transcript_biotype "protein_coding"; exon_id "ENSDARE00000566640"; exon_version "1";	chr8	25006439	25006563
chr8	ensembl_havana	exon	25047931	25048118	gene_id "ENSDARG00000056252"; gene_version "7"; transcript_id "ENSDART00000134190"; transcript_version "2"; exon_number "14"; gene_name "sort1b"; gene_source "ensembl_havana"; gene_biotype "protein_coding"; transcript_name "sort1b-201"; transcript_source "ensembl_havana"; transcript_biotype "protein_coding"; exon_id "ENSDARE00000566640"; exon_version "1";	chr8	25010807	25010906
chr8	ensembl_havana	exon	25047931	25048118	gene_id "ENSDARG00000056252"; gene_version "7"; transcript_id "ENSDART00000134190"; transcript_version "2"; exon_number "14"; gene_name "sort1b"; gene_source "ensembl_havana"; gene_biotype "protein_coding"; transcript_name "sort1b-201"; transcript_source "ensembl_havana"; transcript_biotype "protein_coding"; exon_id "ENSDARE00000566640"; exon_version "1";	chr8	25034333	25034432
chr8	ensembl_havana	exon	25047931	25048118	gene_id "ENSDARG00000056252"; gene_version "7"; transcript_id "ENSDART00000134190"; transcript_version "2"; exon_number "14"; gene_name "sort1b"; gene_source "ensembl_havana"; gene_biotype "protein_coding"; transcript_name "sort1b-201"; transcript_source "ensembl_havana"; transcript_biotype "protein_coding"; exon_id "ENSDARE00000566640"; exon_version "1";	chr8	25058756	25058856
chr8	ensembl_havana	exon	25047931	25048118	gene_id "ENSDARG00000056252"; gene_version "7"; transcript_id "ENSDART00000134190"; transcript_version "2"; exon_number "14"; gene_name "sort1b"; gene_source "ensembl_havana"; gene_biotype "protein_coding"; transcript_name "sort1b-201"; transcript_source "ensembl_havana"; transcript_biotype "protein_coding"; exon_id "ENSDARE00000566640"; exon_version "1";	chr8	25062495	25062595
chr8	ensembl_havana	exon	25047931	25048118	gene_id "ENSDARG00000056252"; gene_version "7"; transcript_id "ENSDART00000134190"; transcript_version "2"; exon_number "14"; gene_name "sort1b"; gene_source "ensembl_havana"; gene_biotype "protein_coding"; transcript_name "sort1b-201"; transcript_source "ensembl_havana"; transcript_biotype "protein_coding"; exon_id "ENSDARE00000566640"; exon_version "1";	chr8	25056234	25056334
chr8	ensembl_havana	exon	25047931	25048118	gene_id "ENSDARG00000056252"; gene_version "7"; transcript_id "ENSDART00000134190"; transcript_version "2"; exon_number "14"; gene_name "sort1b"; gene_source "ensembl_havana"; gene_biotype "protein_coding"; transcript_name "sort1b-201"; transcript_source "ensembl_havana"; transcript_biotype "protein_coding"; exon_id "ENSDARE00000566640"; exon_version "1";	chr8	25077439	25077539
chr8	ensembl_havana	CDS	25047931	25048118	gene_id "ENSDARG00000056252"; gene_version "7"; transcript_id "ENSDART00000134190"; transcript_version "2"; exon_number "14"; gene_name "sort1b"; gene_source "ensembl_havana"; gene_biotype "protein_coding"; transcript_name "sort1b-201"; transcript_source "ensembl_havana"; transcript_biotype "protein_coding"; protein_id "ENSDARP00000119088"; protein_version "1";	chr8	25006439	25006563
chr8	ensembl_havana	CDS	25047931	25048118	gene_id "ENSDARG00000056252"; gene_version "7"; transcript_id "ENSDART00000134190"; transcript_version "2"; exon_number "14"; gene_name "sort1b"; gene_source "ensembl_havana"; gene_biotype "protein_coding"; transcript_name "sort1b-201"; transcript_source "ensembl_havana"; transcript_biotype "protein_coding"; protein_id "ENSDARP00000119088"; protein_version "1";	chr8	25010807	25010906
chr8	ensembl_havana	CDS	25047931	25048118	gene_id "ENSDARG00000056252"; gene_version "7"; transcript_id "ENSDART00000134190"; transcript_version "2"; exon_number "14"; gene_name "sort1b"; gene_source "ensembl_havana"; gene_biotype "protein_coding"; transcript_name "sort1b-201"; transcript_source "ensembl_havana"; transcript_biotype "protein_coding"; protein_id "ENSDARP00000119088"; protein_version "1";	chr8	25034333	25034432
chr8	ensembl_havana	CDS	25047931	25048118	gene_id "ENSDARG00000056252"; gene_version "7"; transcript_id "ENSDART00000134190"; transcript_version "2"; exon_number "14"; gene_name "sort1b"; gene_source "ensembl_havana"; gene_biotype "protein_coding"; transcript_name "sort1b-201"; transcript_source "ensembl_havana"; transcript_biotype "protein_coding"; protein_id "ENSDARP00000119088"; protein_version "1";	chr8	25058756	25058856
chr8	ensembl_havana	CDS	25047931	25048118	gene_id "ENSDARG00000056252"; gene_version "7"; transcript_id "ENSDART00000134190"; transcript_version "2"; exon_number "14"; gene_name "sort1b"; gene_source "ensembl_havana"; gene_biotype "protein_coding"; transcript_name "sort1b-201"; transcript_source "ensembl_havana"; transcript_biotype "protein_coding"; protein_id "ENSDARP00000119088"; protein_version "1";	chr8	25062495	25062595
chr8	ensembl_havana	CDS	25047931	25048118	gene_id "ENSDARG00000056252"; gene_version "7"; transcript_id "ENSDART00000134190"; transcript_version "2"; exon_number "14"; gene_name "sort1b"; gene_source "ensembl_havana"; gene_biotype "protein_coding"; transcript_name "sort1b-201"; transcript_source "ensembl_havana"; transcript_biotype "protein_coding"; protein_id "ENSDARP00000119088"; protein_version "1";	chr8	25056234	25056334
chr8	ensembl_havana	CDS	25047931	25048118	gene_id "ENSDARG00000056252"; gene_version "7"; transcript_id "ENSDART00000134190"; transcript_version "2"; exon_number "14"; gene_name "sort1b"; gene_source "ensembl_havana"; gene_biotype "protein_coding"; transcript_name "sort1b-201"; transcript_source "ensembl_havana"; transcript_biotype "protein_coding"; protein_id "ENSDARP00000119088"; protein_version "1";	chr8	25077439	25077539
chr8	ensembl_havana	exon	25047658	25047847	gene_id "ENSDARG00000056252"; gene_version "7"; transcript_id "ENSDART00000134190"; transcript_version "2"; exon_number "15"; gene_name "sort1b"; gene_source "ensembl_havana"; gene_biotype "protein_coding"; transcript_name "sort1b-201"; transcript_source "ensembl_havana"; transcript_biotype "protein_coding"; exon_id "ENSDARE00000566635"; exon_version "1";	chr8	25006439	25006563
chr8	ensembl_havana	exon	25047658	25047847	gene_id "ENSDARG00000056252"; gene_version "7"; transcript_id "ENSDART00000134190"; transcript_version "2"; exon_number "15"; gene_name "sort1b"; gene_source "ensembl_havana"; gene_biotype "protein_coding"; transcript_name "sort1b-201"; transcript_source "ensembl_havana"; transcript_biotype "protein_coding"; exon_id "ENSDARE00000566635"; exon_version "1";	chr8	25010807	25010906
chr8	ensembl_havana	exon	25047658	25047847	gene_id "ENSDARG00000056252"; gene_version "7"; transcript_id "ENSDART00000134190"; transcript_version "2"; exon_number "15"; gene_name "sort1b"; gene_source "ensembl_havana"; gene_biotype "protein_coding"; transcript_name "sort1b-201"; transcript_source "ensembl_havana"; transcript_biotype "protein_coding"; exon_id "ENSDARE00000566635"; exon_version "1";	chr8	25034333	25034432
chr8	ensembl_havana	exon	25047658	25047847	gene_id "ENSDARG00000056252"; gene_version "7"; transcript_id "ENSDART00000134190"; transcript_version "2"; exon_number "15"; gene_name "sort1b"; gene_source "ensembl_havana"; gene_biotype "protein_coding"; transcript_name "sort1b-201"; transcript_source "ensembl_havana"; transcript_biotype "protein_coding"; exon_id "ENSDARE00000566635"; exon_version "1";	chr8	25058756	25058856
chr8	ensembl_havana	exon	25047658	25047847	gene_id "ENSDARG00000056252"; gene_version "7"; transcript_id "ENSDART00000134190"; transcript_version "2"; exon_number "15"; gene_name "sort1b"; gene_source "ensembl_havana"; gene_biotype "protein_coding"; transcript_name "sort1b-201"; transcript_source "ensembl_havana"; transcript_biotype "protein_coding"; exon_id "ENSDARE00000566635"; exon_version "1";	chr8	25062495	25062595
chr8	ensembl_havana	exon	25047658	25047847	gene_id "ENSDARG00000056252"; gene_version "7"; transcript_id "ENSDART00000134190"; transcript_version "2"; exon_number "15"; gene_name "sort1b"; gene_source "ensembl_havana"; gene_biotype "protein_coding"; transcript_name "sort1b-201"; transcript_source "ensembl_havana"; transcript_biotype "protein_coding"; exon_id "ENSDARE00000566635"; exon_version "1";	chr8	25056234	25056334
chr8	ensembl_havana	exon	25047658	25047847	gene_id "ENSDARG00000056252"; gene_version "7"; transcript_id "ENSDART00000134190"; transcript_version "2"; exon_number "15"; gene_name "sort1b"; gene_source "ensembl_havana"; gene_biotype "protein_coding"; transcript_name "sort1b-201"; transcript_source "ensembl_havana"; transcript_biotype "protein_coding"; exon_id "ENSDARE00000566635"; exon_version "1";	chr8	25077439	25077539
chr8	ensembl_havana	CDS	25047658	25047847	gene_id "ENSDARG00000056252"; gene_version "7"; transcript_id "ENSDART00000134190"; transcript_version "2"; exon_number "15"; gene_name "sort1b"; gene_source "ensembl_havana"; gene_biotype "protein_coding"; transcript_name "sort1b-201"; transcript_source "ensembl_havana"; transcript_biotype "protein_coding"; protein_id "ENSDARP00000119088"; protein_version "1";	chr8	25006439	25006563
chr8	ensembl_havana	CDS	25047658	25047847	gene_id "ENSDARG00000056252"; gene_version "7"; transcript_id "ENSDART00000134190"; transcript_version "2"; exon_number "15"; gene_name "sort1b"; gene_source "ensembl_havana"; gene_biotype "protein_coding"; transcript_name "sort1b-201"; transcript_source "ensembl_havana"; transcript_biotype "protein_coding"; protein_id "ENSDARP00000119088"; protein_version "1";	chr8	25010807	25010906
chr8	ensembl_havana	CDS	25047658	25047847	gene_id "ENSDARG00000056252"; gene_version "7"; transcript_id "ENSDART00000134190"; transcript_version "2"; exon_number "15"; gene_name "sort1b"; gene_source "ensembl_havana"; gene_biotype "protein_coding"; transcript_name "sort1b-201"; transcript_source "ensembl_havana"; transcript_biotype "protein_coding"; protein_id "ENSDARP00000119088"; protein_version "1";	chr8	25034333	25034432
chr8	ensembl_havana	CDS	25047658	25047847	gene_id "ENSDARG00000056252"; gene_version "7"; transcript_id "ENSDART00000134190"; transcript_version "2"; exon_number "15"; gene_name "sort1b"; gene_source "ensembl_havana"; gene_biotype "protein_coding"; transcript_name "sort1b-201"; transcript_source "ensembl_havana"; transcript_biotype "protein_coding"; protein_id "ENSDARP00000119088"; protein_version "1";	chr8	25058756	25058856
chr8	ensembl_havana	CDS	25047658	25047847	gene_id "ENSDARG00000056252"; gene_version "7"; transcript_id "ENSDART00000134190"; transcript_version "2"; exon_number "15"; gene_name "sort1b"; gene_source "ensembl_havana"; gene_biotype "protein_coding"; transcript_name "sort1b-201"; transcript_source "ensembl_havana"; transcript_biotype "protein_coding"; protein_id "ENSDARP00000119088"; protein_version "1";	chr8	25062495	25062595
chr8	ensembl_havana	CDS	25047658	25047847	gene_id "ENSDARG00000056252"; gene_version "7"; transcript_id "ENSDART00000134190"; transcript_version "2"; exon_number "15"; gene_name "sort1b"; gene_source "ensembl_havana"; gene_biotype "protein_coding"; transcript_name "sort1b-201"; transcript_source "ensembl_havana"; transcript_biotype "protein_coding"; protein_id "ENSDARP00000119088"; protein_version "1";	chr8	25056234	25056334
chr8	ensembl_havana	CDS	25047658	25047847	gene_id "ENSDARG00000056252"; gene_version "7"; transcript_id "ENSDART00000134190"; transcript_version "2"; exon_number "15"; gene_name "sort1b"; gene_source "ensembl_havana"; gene_biotype "protein_coding"; transcript_name "sort1b-201"; transcript_source "ensembl_havana"; transcript_biotype "protein_coding"; protein_id "ENSDARP00000119088"; protein_version "1";	chr8	25077439	25077539
chr8	ensembl_havana	exon	25045746	25045862	gene_id "ENSDARG00000056252"; gene_version "7"; transcript_id "ENSDART00000134190"; transcript_version "2"; exon_number "16"; gene_name "sort1b"; gene_source "ensembl_havana"; gene_biotype "protein_coding"; transcript_name "sort1b-201"; transcript_source "ensembl_havana"; transcript_biotype "protein_coding"; exon_id "ENSDARE00000566629"; exon_version "2";	chr8	25006439	25006563
chr8	ensembl_havana	exon	25045746	25045862	gene_id "ENSDARG00000056252"; gene_version "7"; transcript_id "ENSDART00000134190"; transcript_version "2"; exon_number "16"; gene_name "sort1b"; gene_source "ensembl_havana"; gene_biotype "protein_coding"; transcript_name "sort1b-201"; transcript_source "ensembl_havana"; transcript_biotype "protein_coding"; exon_id "ENSDARE00000566629"; exon_version "2";	chr8	25010807	25010906
chr8	ensembl_havana	exon	25045746	25045862	gene_id "ENSDARG00000056252"; gene_version "7"; transcript_id "ENSDART00000134190"; transcript_version "2"; exon_number "16"; gene_name "sort1b"; gene_source "ensembl_havana"; gene_biotype "protein_coding"; transcript_name "sort1b-201"; transcript_source "ensembl_havana"; transcript_biotype "protein_coding"; exon_id "ENSDARE00000566629"; exon_version "2";	chr8	25034333	25034432
chr8	ensembl_havana	exon	25045746	25045862	gene_id "ENSDARG00000056252"; gene_version "7"; transcript_id "ENSDART00000134190"; transcript_version "2"; exon_number "16"; gene_name "sort1b"; gene_source "ensembl_havana"; gene_biotype "protein_coding"; transcript_name "sort1b-201"; transcript_source "ensembl_havana"; transcript_biotype "protein_coding"; exon_id "ENSDARE00000566629"; exon_version "2";	chr8	25058756	25058856
chr8	ensembl_havana	exon	25045746	25045862	gene_id "ENSDARG00000056252"; gene_version "7"; transcript_id "ENSDART00000134190"; transcript_version "2"; exon_number "16"; gene_name "sort1b"; gene_source "ensembl_havana"; gene_biotype "protein_coding"; transcript_name "sort1b-201"; transcript_source "ensembl_havana"; transcript_biotype "protein_coding"; exon_id "ENSDARE00000566629"; exon_version "2";	chr8	25062495	25062595
chr8	ensembl_havana	exon	25045746	25045862	gene_id "ENSDARG00000056252"; gene_version "7"; transcript_id "ENSDART00000134190"; transcript_version "2"; exon_number "16"; gene_name "sort1b"; gene_source "ensembl_havana"; gene_biotype "protein_coding"; transcript_name "sort1b-201"; transcript_source "ensembl_havana"; transcript_biotype "protein_coding"; exon_id "ENSDARE00000566629"; exon_version "2";	chr8	25056234	25056334
chr8	ensembl_havana	exon	25045746	25045862	gene_id "ENSDARG00000056252"; gene_version "7"; transcript_id "ENSDART00000134190"; transcript_version "2"; exon_number "16"; gene_name "sort1b"; gene_source "ensembl_havana"; gene_biotype "protein_coding"; transcript_name "sort1b-201"; transcript_source "ensembl_havana"; transcript_biotype "protein_coding"; exon_id "ENSDARE00000566629"; exon_version "2";	chr8	25077439	25077539
chr8	ensembl_havana	CDS	25045746	25045862	gene_id "ENSDARG00000056252"; gene_version "7"; transcript_id "ENSDART00000134190"; transcript_version "2"; exon_number "16"; gene_name "sort1b"; gene_source "ensembl_havana"; gene_biotype "protein_coding"; transcript_name "sort1b-201"; transcript_source "ensembl_havana"; transcript_biotype "protein_coding"; protein_id "ENSDARP00000119088"; protein_version "1";	chr8	25006439	25006563
chr8	ensembl_havana	CDS	25045746	25045862	gene_id "ENSDARG00000056252"; gene_version "7"; transcript_id "ENSDART00000134190"; transcript_version "2"; exon_number "16"; gene_name "sort1b"; gene_source "ensembl_havana"; gene_biotype "protein_coding"; transcript_name "sort1b-201"; transcript_source "ensembl_havana"; transcript_biotype "protein_coding"; protein_id "ENSDARP00000119088"; protein_version "1";	chr8	25010807	25010906
chr8	ensembl_havana	CDS	25045746	25045862	gene_id "ENSDARG00000056252"; gene_version "7"; transcript_id "ENSDART00000134190"; transcript_version "2"; exon_number "16"; gene_name "sort1b"; gene_source "ensembl_havana"; gene_biotype "protein_coding"; transcript_name "sort1b-201"; transcript_source "ensembl_havana"; transcript_biotype "protein_coding"; protein_id "ENSDARP00000119088"; protein_version "1";	chr8	25034333	25034432
chr8	ensembl_havana	CDS	25045746	25045862	gene_id "ENSDARG00000056252"; gene_version "7"; transcript_id "ENSDART00000134190"; transcript_version "2"; exon_number "16"; gene_name "sort1b"; gene_source "ensembl_havana"; gene_biotype "protein_coding"; transcript_name "sort1b-201"; transcript_source "ensembl_havana"; transcript_biotype "protein_coding"; protein_id "ENSDARP00000119088"; protein_version "1";	chr8	25058756	25058856
chr8	ensembl_havana	CDS	25045746	25045862	gene_id "ENSDARG00000056252"; gene_version "7"; transcript_id "ENSDART00000134190"; transcript_version "2"; exon_number "16"; gene_name "sort1b"; gene_source "ensembl_havana"; gene_biotype "protein_coding"; transcript_name "sort1b-201"; transcript_source "ensembl_havana"; transcript_biotype "protein_coding"; protein_id "ENSDARP00000119088"; protein_version "1";	chr8	25062495	25062595
chr8	ensembl_havana	CDS	25045746	25045862	gene_id "ENSDARG00000056252"; gene_version "7"; transcript_id "ENSDART00000134190"; transcript_version "2"; exon_number "16"; gene_name "sort1b"; gene_source "ensembl_havana"; gene_biotype "protein_coding"; transcript_name "sort1b-201"; transcript_source "ensembl_havana"; transcript_biotype "protein_coding"; protein_id "ENSDARP00000119088"; protein_version "1";	chr8	25056234	25056334
chr8	ensembl_havana	CDS	25045746	25045862	gene_id "ENSDARG00000056252"; gene_version "7"; transcript_id "ENSDART00000134190"; transcript_version "2"; exon_number "16"; gene_name "sort1b"; gene_source "ensembl_havana"; gene_biotype "protein_coding"; transcript_name "sort1b-201"; transcript_source "ensembl_havana"; transcript_biotype "protein_coding"; protein_id "ENSDARP00000119088"; protein_version "1";	chr8	25077439	25077539
chr8	ensembl_havana	exon	25045170	25045278	gene_id "ENSDARG00000056252"; gene_version "7"; transcript_id "ENSDART00000134190"; transcript_version "2"; exon_number "17"; gene_name "sort1b"; gene_source "ensembl_havana"; gene_biotype "protein_coding"; transcript_name "sort1b-201"; transcript_source "ensembl_havana"; transcript_biotype "protein_coding"; exon_id "ENSDARE00000992321"; exon_version "1";	chr8	25006439	25006563
chr8	ensembl_havana	exon	25045170	25045278	gene_id "ENSDARG00000056252"; gene_version "7"; transcript_id "ENSDART00000134190"; transcript_version "2"; exon_number "17"; gene_name "sort1b"; gene_source "ensembl_havana"; gene_biotype "protein_coding"; transcript_name "sort1b-201"; transcript_source "ensembl_havana"; transcript_biotype "protein_coding"; exon_id "ENSDARE00000992321"; exon_version "1";	chr8	25010807	25010906
chr8	ensembl_havana	exon	25045170	25045278	gene_id "ENSDARG00000056252"; gene_version "7"; transcript_id "ENSDART00000134190"; transcript_version "2"; exon_number "17"; gene_name "sort1b"; gene_source "ensembl_havana"; gene_biotype "protein_coding"; transcript_name "sort1b-201"; transcript_source "ensembl_havana"; transcript_biotype "protein_coding"; exon_id "ENSDARE00000992321"; exon_version "1";	chr8	25034333	25034432
chr8	ensembl_havana	exon	25045170	25045278	gene_id "ENSDARG00000056252"; gene_version "7"; transcript_id "ENSDART00000134190"; transcript_version "2"; exon_number "17"; gene_name "sort1b"; gene_source "ensembl_havana"; gene_biotype "protein_coding"; transcript_name "sort1b-201"; transcript_source "ensembl_havana"; transcript_biotype "protein_coding"; exon_id "ENSDARE00000992321"; exon_version "1";	chr8	25058756	25058856
chr8	ensembl_havana	exon	25045170	25045278	gene_id "ENSDARG00000056252"; gene_version "7"; transcript_id "ENSDART00000134190"; transcript_version "2"; exon_number "17"; gene_name "sort1b"; gene_source "ensembl_havana"; gene_biotype "protein_coding"; transcript_name "sort1b-201"; transcript_source "ensembl_havana"; transcript_biotype "protein_coding"; exon_id "ENSDARE00000992321"; exon_version "1";	chr8	25062495	25062595
chr8	ensembl_havana	exon	25045170	25045278	gene_id "ENSDARG00000056252"; gene_version "7"; transcript_id "ENSDART00000134190"; transcript_version "2"; exon_number "17"; gene_name "sort1b"; gene_source "ensembl_havana"; gene_biotype "protein_coding"; transcript_name "sort1b-201"; transcript_source "ensembl_havana"; transcript_biotype "protein_coding"; exon_id "ENSDARE00000992321"; exon_version "1";	chr8	25056234	25056334
chr8	ensembl_havana	exon	25045170	25045278	gene_id "ENSDARG00000056252"; gene_version "7"; transcript_id "ENSDART00000134190"; transcript_version "2"; exon_number "17"; gene_name "sort1b"; gene_source "ensembl_havana"; gene_biotype "protein_coding"; transcript_name "sort1b-201"; transcript_source "ensembl_havana"; transcript_biotype "protein_coding"; exon_id "ENSDARE00000992321"; exon_version "1";	chr8	25077439	25077539
chr8	ensembl_havana	CDS	25045170	25045278	gene_id "ENSDARG00000056252"; gene_version "7"; transcript_id "ENSDART00000134190"; transcript_version "2"; exon_number "17"; gene_name "sort1b"; gene_source "ensembl_havana"; gene_biotype "protein_coding"; transcript_name "sort1b-201"; transcript_source "ensembl_havana"; transcript_biotype "protein_coding"; protein_id "ENSDARP00000119088"; protein_version "1";	chr8	25006439	25006563
chr8	ensembl_havana	CDS	25045170	25045278	gene_id "ENSDARG00000056252"; gene_version "7"; transcript_id "ENSDART00000134190"; transcript_version "2"; exon_number "17"; gene_name "sort1b"; gene_source "ensembl_havana"; gene_biotype "protein_coding"; transcript_name "sort1b-201"; transcript_source "ensembl_havana"; transcript_biotype "protein_coding"; protein_id "ENSDARP00000119088"; protein_version "1";	chr8	25010807	25010906
chr8	ensembl_havana	CDS	25045170	25045278	gene_id "ENSDARG00000056252"; gene_version "7"; transcript_id "ENSDART00000134190"; transcript_version "2"; exon_number "17"; gene_name "sort1b"; gene_source "ensembl_havana"; gene_biotype "protein_coding"; transcript_name "sort1b-201"; transcript_source "ensembl_havana"; transcript_biotype "protein_coding"; protein_id "ENSDARP00000119088"; protein_version "1";	chr8	25034333	25034432
chr8	ensembl_havana	CDS	25045170	25045278	gene_id "ENSDARG00000056252"; gene_version "7"; transcript_id "ENSDART00000134190"; transcript_version "2"; exon_number "17"; gene_name "sort1b"; gene_source "ensembl_havana"; gene_biotype "protein_coding"; transcript_name "sort1b-201"; transcript_source "ensembl_havana"; transcript_biotype "protein_coding"; protein_id "ENSDARP00000119088"; protein_version "1";	chr8	25058756	25058856
chr8	ensembl_havana	CDS	25045170	25045278	gene_id "ENSDARG00000056252"; gene_version "7"; transcript_id "ENSDART00000134190"; transcript_version "2"; exon_number "17"; gene_name "sort1b"; gene_source "ensembl_havana"; gene_biotype "protein_coding"; transcript_name "sort1b-201"; transcript_source "ensembl_havana"; transcript_biotype "protein_coding"; protein_id "ENSDARP00000119088"; protein_version "1";	chr8	25062495	25062595
chr8	ensembl_havana	CDS	25045170	25045278	gene_id "ENSDARG00000056252"; gene_version "7"; transcript_id "ENSDART00000134190"; transcript_version "2"; exon_number "17"; gene_name "sort1b"; gene_source "ensembl_havana"; gene_biotype "protein_coding"; transcript_name "sort1b-201"; transcript_source "ensembl_havana"; transcript_biotype "protein_coding"; protein_id "ENSDARP00000119088"; protein_version "1";	chr8	25056234	25056334
chr8	ensembl_havana	CDS	25045170	25045278	gene_id "ENSDARG00000056252"; gene_version "7"; transcript_id "ENSDART00000134190"; transcript_version "2"; exon_number "17"; gene_name "sort1b"; gene_source "ensembl_havana"; gene_biotype "protein_coding"; transcript_name "sort1b-201"; transcript_source "ensembl_havana"; transcript_biotype "protein_coding"; protein_id "ENSDARP00000119088"; protein_version "1";	chr8	25077439	25077539
chr8	ensembl_havana	exon	25044765	25044889	gene_id "ENSDARG00000056252"; gene_version "7"; transcript_id "ENSDART00000134190"; transcript_version "2"; exon_number "18"; gene_name "sort1b"; gene_source "ensembl_havana"; gene_biotype "protein_coding"; transcript_name "sort1b-201"; transcript_source "ensembl_havana"; transcript_biotype "protein_coding"; exon_id "ENSDARE00001031000"; exon_version "1";	chr8	25006439	25006563
chr8	ensembl_havana	exon	25044765	25044889	gene_id "ENSDARG00000056252"; gene_version "7"; transcript_id "ENSDART00000134190"; transcript_version "2"; exon_number "18"; gene_name "sort1b"; gene_source "ensembl_havana"; gene_biotype "protein_coding"; transcript_name "sort1b-201"; transcript_source "ensembl_havana"; transcript_biotype "protein_coding"; exon_id "ENSDARE00001031000"; exon_version "1";	chr8	25010807	25010906
chr8	ensembl_havana	exon	25044765	25044889	gene_id "ENSDARG00000056252"; gene_version "7"; transcript_id "ENSDART00000134190"; transcript_version "2"; exon_number "18"; gene_name "sort1b"; gene_source "ensembl_havana"; gene_biotype "protein_coding"; transcript_name "sort1b-201"; transcript_source "ensembl_havana"; transcript_biotype "protein_coding"; exon_id "ENSDARE00001031000"; exon_version "1";	chr8	25034333	25034432
chr8	ensembl_havana	exon	25044765	25044889	gene_id "ENSDARG00000056252"; gene_version "7"; transcript_id "ENSDART00000134190"; transcript_version "2"; exon_number "18"; gene_name "sort1b"; gene_source "ensembl_havana"; gene_biotype "protein_coding"; transcript_name "sort1b-201"; transcript_source "ensembl_havana"; transcript_biotype "protein_coding"; exon_id "ENSDARE00001031000"; exon_version "1";	chr8	25058756	25058856
chr8	ensembl_havana	exon	25044765	25044889	gene_id "ENSDARG00000056252"; gene_version "7"; transcript_id "ENSDART00000134190"; transcript_version "2"; exon_number "18"; gene_name "sort1b"; gene_source "ensembl_havana"; gene_biotype "protein_coding"; transcript_name "sort1b-201"; transcript_source "ensembl_havana"; transcript_biotype "protein_coding"; exon_id "ENSDARE00001031000"; exon_version "1";	chr8	25062495	25062595
chr8	ensembl_havana	exon	25044765	25044889	gene_id "ENSDARG00000056252"; gene_version "7"; transcript_id "ENSDART00000134190"; transcript_version "2"; exon_number "18"; gene_name "sort1b"; gene_source "ensembl_havana"; gene_biotype "protein_coding"; transcript_name "sort1b-201"; transcript_source "ensembl_havana"; transcript_biotype "protein_coding"; exon_id "ENSDARE00001031000"; exon_version "1";	chr8	25056234	25056334
chr8	ensembl_havana	exon	25044765	25044889	gene_id "ENSDARG00000056252"; gene_version "7"; transcript_id "ENSDART00000134190"; transcript_version "2"; exon_number "18"; gene_name "sort1b"; gene_source "ensembl_havana"; gene_biotype "protein_coding"; transcript_name "sort1b-201"; transcript_source "ensembl_havana"; transcript_biotype "protein_coding"; exon_id "ENSDARE00001031000"; exon_version "1";	chr8	25077439	25077539
chr8	ensembl_havana	CDS	25044765	25044889	gene_id "ENSDARG00000056252"; gene_version "7"; transcript_id "ENSDART00000134190"; transcript_version "2"; exon_number "18"; gene_name "sort1b"; gene_source "ensembl_havana"; gene_biotype "protein_coding"; transcript_name "sort1b-201"; transcript_source "ensembl_havana"; transcript_biotype "protein_coding"; protein_id "ENSDARP00000119088"; protein_version "1";	chr8	25006439	25006563
chr8	ensembl_havana	CDS	25044765	25044889	gene_id "ENSDARG00000056252"; gene_version "7"; transcript_id "ENSDART00000134190"; transcript_version "2"; exon_number "18"; gene_name "sort1b"; gene_source "ensembl_havana"; gene_biotype "protein_coding"; transcript_name "sort1b-201"; transcript_source "ensembl_havana"; transcript_biotype "protein_coding"; protein_id "ENSDARP00000119088"; protein_version "1";	chr8	25010807	25010906
chr8	ensembl_havana	CDS	25044765	25044889	gene_id "ENSDARG00000056252"; gene_version "7"; transcript_id "ENSDART00000134190"; transcript_version "2"; exon_number "18"; gene_name "sort1b"; gene_source "ensembl_havana"; gene_biotype "protein_coding"; transcript_name "sort1b-201"; transcript_source "ensembl_havana"; transcript_biotype "protein_coding"; protein_id "ENSDARP00000119088"; protein_version "1";	chr8	25034333	25034432
chr8	ensembl_havana	CDS	25044765	25044889	gene_id "ENSDARG00000056252"; gene_version "7"; transcript_id "ENSDART00000134190"; transcript_version "2"; exon_number "18"; gene_name "sort1b"; gene_source "ensembl_havana"; gene_biotype "protein_coding"; transcript_name "sort1b-201"; transcript_source "ensembl_havana"; transcript_biotype "protein_coding"; protein_id "ENSDARP00000119088"; protein_version "1";	chr8	25058756	25058856
chr8	ensembl_havana	CDS	25044765	25044889	gene_id "ENSDARG00000056252"; gene_version "7"; transcript_id "ENSDART00000134190"; transcript_version "2"; exon_number "18"; gene_name "sort1b"; gene_source "ensembl_havana"; gene_biotype "protein_coding"; transcript_name "sort1b-201"; transcript_source "ensembl_havana"; transcript_biotype "protein_coding"; protein_id "ENSDARP00000119088"; protein_version "1";	chr8	25062495	25062595
chr8	ensembl_havana	CDS	25044765	25044889	gene_id "ENSDARG00000056252"; gene_version "7"; transcript_id "ENSDART00000134190"; transcript_version "2"; exon_number "18"; gene_name "sort1b"; gene_source "ensembl_havana"; gene_biotype "protein_coding"; transcript_name "sort1b-201"; transcript_source "ensembl_havana"; transcript_biotype "protein_coding"; protein_id "ENSDARP00000119088"; protein_version "1";	chr8	25056234	25056334
chr8	ensembl_havana	CDS	25044765	25044889	gene_id "ENSDARG00000056252"; gene_version "7"; transcript_id "ENSDART00000134190"; transcript_version "2"; exon_number "18"; gene_name "sort1b"; gene_source "ensembl_havana"; gene_biotype "protein_coding"; transcript_name "sort1b-201"; transcript_source "ensembl_havana"; transcript_biotype "protein_coding"; protein_id "ENSDARP00000119088"; protein_version "1";	chr8	25077439	25077539
chr8	ensembl_havana	exon	25044534	25044654	gene_id "ENSDARG00000056252"; gene_version "7"; transcript_id "ENSDART00000134190"; transcript_version "2"; exon_number "19"; gene_name "sort1b"; gene_source "ensembl_havana"; gene_biotype "protein_coding"; transcript_name "sort1b-201"; transcript_source "ensembl_havana"; transcript_biotype "protein_coding"; exon_id "ENSDARE00001118145"; exon_version "1";	chr8	25006439	25006563
chr8	ensembl_havana	exon	25044534	25044654	gene_id "ENSDARG00000056252"; gene_version "7"; transcript_id "ENSDART00000134190"; transcript_version "2"; exon_number "19"; gene_name "sort1b"; gene_source "ensembl_havana"; gene_biotype "protein_coding"; transcript_name "sort1b-201"; transcript_source "ensembl_havana"; transcript_biotype "protein_coding"; exon_id "ENSDARE00001118145"; exon_version "1";	chr8	25010807	25010906
chr8	ensembl_havana	exon	25044534	25044654	gene_id "ENSDARG00000056252"; gene_version "7"; transcript_id "ENSDART00000134190"; transcript_version "2"; exon_number "19"; gene_name "sort1b"; gene_source "ensembl_havana"; gene_biotype "protein_coding"; transcript_name "sort1b-201"; transcript_source "ensembl_havana"; transcript_biotype "protein_coding"; exon_id "ENSDARE00001118145"; exon_version "1";	chr8	25034333	25034432
chr8	ensembl_havana	exon	25044534	25044654	gene_id "ENSDARG00000056252"; gene_version "7"; transcript_id "ENSDART00000134190"; transcript_version "2"; exon_number "19"; gene_name "sort1b"; gene_source "ensembl_havana"; gene_biotype "protein_coding"; transcript_name "sort1b-201"; transcript_source "ensembl_havana"; transcript_biotype "protein_coding"; exon_id "ENSDARE00001118145"; exon_version "1";	chr8	25058756	25058856
chr8	ensembl_havana	exon	25044534	25044654	gene_id "ENSDARG00000056252"; gene_version "7"; transcript_id "ENSDART00000134190"; transcript_version "2"; exon_number "19"; gene_name "sort1b"; gene_source "ensembl_havana"; gene_biotype "protein_coding"; transcript_name "sort1b-201"; transcript_source "ensembl_havana"; transcript_biotype "protein_coding"; exon_id "ENSDARE00001118145"; exon_version "1";	chr8	25062495	25062595
chr8	ensembl_havana	exon	25044534	25044654	gene_id "ENSDARG00000056252"; gene_version "7"; transcript_id "ENSDART00000134190"; transcript_version "2"; exon_number "19"; gene_name "sort1b"; gene_source "ensembl_havana"; gene_biotype "protein_coding"; transcript_name "sort1b-201"; transcript_source "ensembl_havana"; transcript_biotype "protein_coding"; exon_id "ENSDARE00001118145"; exon_version "1";	chr8	25056234	25056334
chr8	ensembl_havana	exon	25044534	25044654	gene_id "ENSDARG00000056252"; gene_version "7"; transcript_id "ENSDART00000134190"; transcript_version "2"; exon_number "19"; gene_name "sort1b"; gene_source "ensembl_havana"; gene_biotype "protein_coding"; transcript_name "sort1b-201"; transcript_source "ensembl_havana"; transcript_biotype "protein_coding"; exon_id "ENSDARE00001118145"; exon_version "1";	chr8	25077439	25077539
chr8	ensembl_havana	CDS	25044534	25044654	gene_id "ENSDARG00000056252"; gene_version "7"; transcript_id "ENSDART00000134190"; transcript_version "2"; exon_number "19"; gene_name "sort1b"; gene_source "ensembl_havana"; gene_biotype "protein_coding"; transcript_name "sort1b-201"; transcript_source "ensembl_havana"; transcript_biotype "protein_coding"; protein_id "ENSDARP00000119088"; protein_version "1";	chr8	25006439	25006563
chr8	ensembl_havana	CDS	25044534	25044654	gene_id "ENSDARG00000056252"; gene_version "7"; transcript_id "ENSDART00000134190"; transcript_version "2"; exon_number "19"; gene_name "sort1b"; gene_source "ensembl_havana"; gene_biotype "protein_coding"; transcript_name "sort1b-201"; transcript_source "ensembl_havana"; transcript_biotype "protein_coding"; protein_id "ENSDARP00000119088"; protein_version "1";	chr8	25010807	25010906
chr8	ensembl_havana	CDS	25044534	25044654	gene_id "ENSDARG00000056252"; gene_version "7"; transcript_id "ENSDART00000134190"; transcript_version "2"; exon_number "19"; gene_name "sort1b"; gene_source "ensembl_havana"; gene_biotype "protein_coding"; transcript_name "sort1b-201"; transcript_source "ensembl_havana"; transcript_biotype "protein_coding"; protein_id "ENSDARP00000119088"; protein_version "1";	chr8	25034333	25034432
chr8	ensembl_havana	CDS	25044534	25044654	gene_id "ENSDARG00000056252"; gene_version "7"; transcript_id "ENSDART00000134190"; transcript_version "2"; exon_number "19"; gene_name "sort1b"; gene_source "ensembl_havana"; gene_biotype "protein_coding"; transcript_name "sort1b-201"; transcript_source "ensembl_havana"; transcript_biotype "protein_coding"; protein_id "ENSDARP00000119088"; protein_version "1";	chr8	25058756	25058856
chr8	ensembl_havana	CDS	25044534	25044654	gene_id "ENSDARG00000056252"; gene_version "7"; transcript_id "ENSDART00000134190"; transcript_version "2"; exon_number "19"; gene_name "sort1b"; gene_source "ensembl_havana"; gene_biotype "protein_coding"; transcript_name "sort1b-201"; transcript_source "ensembl_havana"; transcript_biotype "protein_coding"; protein_id "ENSDARP00000119088"; protein_version "1";	chr8	25062495	25062595
chr8	ensembl_havana	CDS	25044534	25044654	gene_id "ENSDARG00000056252"; gene_version "7"; transcript_id "ENSDART00000134190"; transcript_version "2"; exon_number "19"; gene_name "sort1b"; gene_source "ensembl_havana"; gene_biotype "protein_coding"; transcript_name "sort1b-201"; transcript_source "ensembl_havana"; transcript_biotype "protein_coding"; protein_id "ENSDARP00000119088"; protein_version "1";	chr8	25056234	25056334
chr8	ensembl_havana	CDS	25044534	25044654	gene_id "ENSDARG00000056252"; gene_version "7"; transcript_id "ENSDART00000134190"; transcript_version "2"; exon_number "19"; gene_name "sort1b"; gene_source "ensembl_havana"; gene_biotype "protein_coding"; transcript_name "sort1b-201"; transcript_source "ensembl_havana"; transcript_biotype "protein_coding"; protein_id "ENSDARP00000119088"; protein_version "1";	chr8	25077439	25077539
chr8	ensembl_havana	exon	25041713	25043702	gene_id "ENSDARG00000056252"; gene_version "7"; transcript_id "ENSDART00000134190"; transcript_version "2"; exon_number "20"; gene_name "sort1b"; gene_source "ensembl_havana"; gene_biotype "protein_coding"; transcript_name "sort1b-201"; transcript_source "ensembl_havana"; transcript_biotype "protein_coding"; exon_id "ENSDARE00001004683"; exon_version "1";	chr8	25006439	25006563
chr8	ensembl_havana	exon	25041713	25043702	gene_id "ENSDARG00000056252"; gene_version "7"; transcript_id "ENSDART00000134190"; transcript_version "2"; exon_number "20"; gene_name "sort1b"; gene_source "ensembl_havana"; gene_biotype "protein_coding"; transcript_name "sort1b-201"; transcript_source "ensembl_havana"; transcript_biotype "protein_coding"; exon_id "ENSDARE00001004683"; exon_version "1";	chr8	25010807	25010906
chr8	ensembl_havana	exon	25041713	25043702	gene_id "ENSDARG00000056252"; gene_version "7"; transcript_id "ENSDART00000134190"; transcript_version "2"; exon_number "20"; gene_name "sort1b"; gene_source "ensembl_havana"; gene_biotype "protein_coding"; transcript_name "sort1b-201"; transcript_source "ensembl_havana"; transcript_biotype "protein_coding"; exon_id "ENSDARE00001004683"; exon_version "1";	chr8	25034333	25034432
chr8	ensembl_havana	exon	25041713	25043702	gene_id "ENSDARG00000056252"; gene_version "7"; transcript_id "ENSDART00000134190"; transcript_version "2"; exon_number "20"; gene_name "sort1b"; gene_source "ensembl_havana"; gene_biotype "protein_coding"; transcript_name "sort1b-201"; transcript_source "ensembl_havana"; transcript_biotype "protein_coding"; exon_id "ENSDARE00001004683"; exon_version "1";	chr8	25058756	25058856
chr8	ensembl_havana	exon	25041713	25043702	gene_id "ENSDARG00000056252"; gene_version "7"; transcript_id "ENSDART00000134190"; transcript_version "2"; exon_number "20"; gene_name "sort1b"; gene_source "ensembl_havana"; gene_biotype "protein_coding"; transcript_name "sort1b-201"; transcript_source "ensembl_havana"; transcript_biotype "protein_coding"; exon_id "ENSDARE00001004683"; exon_version "1";	chr8	25062495	25062595
chr8	ensembl_havana	exon	25041713	25043702	gene_id "ENSDARG00000056252"; gene_version "7"; transcript_id "ENSDART00000134190"; transcript_version "2"; exon_number "20"; gene_name "sort1b"; gene_source "ensembl_havana"; gene_biotype "protein_coding"; transcript_name "sort1b-201"; transcript_source "ensembl_havana"; transcript_biotype "protein_coding"; exon_id "ENSDARE00001004683"; exon_version "1";	chr8	25056234	25056334
chr8	ensembl_havana	exon	25041713	25043702	gene_id "ENSDARG00000056252"; gene_version "7"; transcript_id "ENSDART00000134190"; transcript_version "2"; exon_number "20"; gene_name "sort1b"; gene_source "ensembl_havana"; gene_biotype "protein_coding"; transcript_name "sort1b-201"; transcript_source "ensembl_havana"; transcript_biotype "protein_coding"; exon_id "ENSDARE00001004683"; exon_version "1";	chr8	25077439	25077539
chr8	ensembl_havana	CDS	25043691	25043702	gene_id "ENSDARG00000056252"; gene_version "7"; transcript_id "ENSDART00000134190"; transcript_version "2"; exon_number "20"; gene_name "sort1b"; gene_source "ensembl_havana"; gene_biotype "protein_coding"; transcript_name "sort1b-201"; transcript_source "ensembl_havana"; transcript_biotype "protein_coding"; protein_id "ENSDARP00000119088"; protein_version "1";	chr8	25006439	25006563
chr8	ensembl_havana	CDS	25043691	25043702	gene_id "ENSDARG00000056252"; gene_version "7"; transcript_id "ENSDART00000134190"; transcript_version "2"; exon_number "20"; gene_name "sort1b"; gene_source "ensembl_havana"; gene_biotype "protein_coding"; transcript_name "sort1b-201"; transcript_source "ensembl_havana"; transcript_biotype "protein_coding"; protein_id "ENSDARP00000119088"; protein_version "1";	chr8	25010807	25010906
chr8	ensembl_havana	CDS	25043691	25043702	gene_id "ENSDARG00000056252"; gene_version "7"; transcript_id "ENSDART00000134190"; transcript_version "2"; exon_number "20"; gene_name "sort1b"; gene_source "ensembl_havana"; gene_biotype "protein_coding"; transcript_name "sort1b-201"; transcript_source "ensembl_havana"; transcript_biotype "protein_coding"; protein_id "ENSDARP00000119088"; protein_version "1";	chr8	25034333	25034432
chr8	ensembl_havana	CDS	25043691	25043702	gene_id "ENSDARG00000056252"; gene_version "7"; transcript_id "ENSDART00000134190"; transcript_version "2"; exon_number "20"; gene_name "sort1b"; gene_source "ensembl_havana"; gene_biotype "protein_coding"; transcript_name "sort1b-201"; transcript_source "ensembl_havana"; transcript_biotype "protein_coding"; protein_id "ENSDARP00000119088"; protein_version "1";	chr8	25058756	25058856
chr8	ensembl_havana	CDS	25043691	25043702	gene_id "ENSDARG00000056252"; gene_version "7"; transcript_id "ENSDART00000134190"; transcript_version "2"; exon_number "20"; gene_name "sort1b"; gene_source "ensembl_havana"; gene_biotype "protein_coding"; transcript_name "sort1b-201"; transcript_source "ensembl_havana"; transcript_biotype "protein_coding"; protein_id "ENSDARP00000119088"; protein_version "1";	chr8	25062495	25062595
chr8	ensembl_havana	CDS	25043691	25043702	gene_id "ENSDARG00000056252"; gene_version "7"; transcript_id "ENSDART00000134190"; transcript_version "2"; exon_number "20"; gene_name "sort1b"; gene_source "ensembl_havana"; gene_biotype "protein_coding"; transcript_name "sort1b-201"; transcript_source "ensembl_havana"; transcript_biotype "protein_coding"; protein_id "ENSDARP00000119088"; protein_version "1";	chr8	25056234	25056334
chr8	ensembl_havana	CDS	25043691	25043702	gene_id "ENSDARG00000056252"; gene_version "7"; transcript_id "ENSDART00000134190"; transcript_version "2"; exon_number "20"; gene_name "sort1b"; gene_source "ensembl_havana"; gene_biotype "protein_coding"; transcript_name "sort1b-201"; transcript_source "ensembl_havana"; transcript_biotype "protein_coding"; protein_id "ENSDARP00000119088"; protein_version "1";	chr8	25077439	25077539
chr8	ensembl_havana	stop_codon	25043688	25043690	gene_id "ENSDARG00000056252"; gene_version "7"; transcript_id "ENSDART00000134190"; transcript_version "2"; exon_number "20"; gene_name "sort1b"; gene_source "ensembl_havana"; gene_biotype "protein_coding"; transcript_name "sort1b-201"; transcript_source "ensembl_havana"; transcript_biotype "protein_coding";	chr8	25006439	25006563
chr8	ensembl_havana	stop_codon	25043688	25043690	gene_id "ENSDARG00000056252"; gene_version "7"; transcript_id "ENSDART00000134190"; transcript_version "2"; exon_number "20"; gene_name "sort1b"; gene_source "ensembl_havana"; gene_biotype "protein_coding"; transcript_name "sort1b-201"; transcript_source "ensembl_havana"; transcript_biotype "protein_coding";	chr8	25010807	25010906
chr8	ensembl_havana	stop_codon	25043688	25043690	gene_id "ENSDARG00000056252"; gene_version "7"; transcript_id "ENSDART00000134190"; transcript_version "2"; exon_number "20"; gene_name "sort1b"; gene_source "ensembl_havana"; gene_biotype "protein_coding"; transcript_name "sort1b-201"; transcript_source "ensembl_havana"; transcript_biotype "protein_coding";	chr8	25034333	25034432
chr8	ensembl_havana	stop_codon	25043688	25043690	gene_id "ENSDARG00000056252"; gene_version "7"; transcript_id "ENSDART00000134190"; transcript_version "2"; exon_number "20"; gene_name "sort1b"; gene_source "ensembl_havana"; gene_biotype "protein_coding"; transcript_name "sort1b-201"; transcript_source "ensembl_havana"; transcript_biotype "protein_coding";	chr8	25058756	25058856
chr8	ensembl_havana	stop_codon	25043688	25043690	gene_id "ENSDARG00000056252"; gene_version "7"; transcript_id "ENSDART00000134190"; transcript_version "2"; exon_number "20"; gene_name "sort1b"; gene_source "ensembl_havana"; gene_biotype "protein_coding"; transcript_name "sort1b-201"; transcript_source "ensembl_havana"; transcript_biotype "protein_coding";	chr8	25062495	25062595
chr8	ensembl_havana	stop_codon	25043688	25043690	gene_id "ENSDARG00000056252"; gene_version "7"; transcript_id "ENSDART00000134190"; transcript_version "2"; exon_number "20"; gene_name "sort1b"; gene_source "ensembl_havana"; gene_biotype "protein_coding"; transcript_name "sort1b-201"; transcript_source "ensembl_havana"; transcript_biotype "protein_coding";	chr8	25056234	25056334
chr8	ensembl_havana	stop_codon	25043688	25043690	gene_id "ENSDARG00000056252"; gene_version "7"; transcript_id "ENSDART00000134190"; transcript_version "2"; exon_number "20"; gene_name "sort1b"; gene_source "ensembl_havana"; gene_biotype "protein_coding"; transcript_name "sort1b-201"; transcript_source "ensembl_havana"; transcript_biotype "protein_coding";	chr8	25077439	25077539
chr8	ensembl_havana	five_prime_utr	25074225	25074319	gene_id "ENSDARG00000056252"; gene_version "7"; transcript_id "ENSDART00000134190"; transcript_version "2"; gene_name "sort1b"; gene_source "ensembl_havana"; gene_biotype "protein_coding"; transcript_name "sort1b-201"; transcript_source "ensembl_havana"; transcript_biotype "protein_coding";	chr8	25034333	25034432
chr8	ensembl_havana	five_prime_utr	25074225	25074319	gene_id "ENSDARG00000056252"; gene_version "7"; transcript_id "ENSDART00000134190"; transcript_version "2"; gene_name "sort1b"; gene_source "ensembl_havana"; gene_biotype "protein_coding"; transcript_name "sort1b-201"; transcript_source "ensembl_havana"; transcript_biotype "protein_coding";	chr8	25058756	25058856
chr8	ensembl_havana	five_prime_utr	25074225	25074319	gene_id "ENSDARG00000056252"; gene_version "7"; transcript_id "ENSDART00000134190"; transcript_version "2"; gene_name "sort1b"; gene_source "ensembl_havana"; gene_biotype "protein_coding"; transcript_name "sort1b-201"; transcript_source "ensembl_havana"; transcript_biotype "protein_coding";	chr8	25062495	25062595
chr8	ensembl_havana	five_prime_utr	25074225	25074319	gene_id "ENSDARG00000056252"; gene_version "7"; transcript_id "ENSDART00000134190"; transcript_version "2"; gene_name "sort1b"; gene_source "ensembl_havana"; gene_biotype "protein_coding"; transcript_name "sort1b-201"; transcript_source "ensembl_havana"; transcript_biotype "protein_coding";	chr8	25056234	25056334
chr8	ensembl_havana	five_prime_utr	25074225	25074319	gene_id "ENSDARG00000056252"; gene_version "7"; transcript_id "ENSDART00000134190"; transcript_version "2"; gene_name "sort1b"; gene_source "ensembl_havana"; gene_biotype "protein_coding"; transcript_name "sort1b-201"; transcript_source "ensembl_havana"; transcript_biotype "protein_coding";	chr8	25077439	25077539
chr8	ensembl_havana	five_prime_utr	25074225	25074319	gene_id "ENSDARG00000056252"; gene_version "7"; transcript_id "ENSDART00000134190"; transcript_version "2"; gene_name "sort1b"; gene_source "ensembl_havana"; gene_biotype "protein_coding"; transcript_name "sort1b-201"; transcript_source "ensembl_havana"; transcript_biotype "protein_coding";	chr8	25119961	25120061
chr8	ensembl_havana	three_prime_utr	25041713	25043687	gene_id "ENSDARG00000056252"; gene_version "7"; transcript_id "ENSDART00000134190"; transcript_version "2"; gene_name "sort1b"; gene_source "ensembl_havana"; gene_biotype "protein_coding"; transcript_name "sort1b-201"; transcript_source "ensembl_havana"; transcript_biotype "protein_coding";	chr8	25006439	25006563
chr8	ensembl_havana	three_prime_utr	25041713	25043687	gene_id "ENSDARG00000056252"; gene_version "7"; transcript_id "ENSDART00000134190"; transcript_version "2"; gene_name "sort1b"; gene_source "ensembl_havana"; gene_biotype "protein_coding"; transcript_name "sort1b-201"; transcript_source "ensembl_havana"; transcript_biotype "protein_coding";	chr8	25010807	25010906
chr8	ensembl_havana	three_prime_utr	25041713	25043687	gene_id "ENSDARG00000056252"; gene_version "7"; transcript_id "ENSDART00000134190"; transcript_version "2"; gene_name "sort1b"; gene_source "ensembl_havana"; gene_biotype "protein_coding"; transcript_name "sort1b-201"; transcript_source "ensembl_havana"; transcript_biotype "protein_coding";	chr8	25034333	25034432
chr8	ensembl_havana	three_prime_utr	25041713	25043687	gene_id "ENSDARG00000056252"; gene_version "7"; transcript_id "ENSDART00000134190"; transcript_version "2"; gene_name "sort1b"; gene_source "ensembl_havana"; gene_biotype "protein_coding"; transcript_name "sort1b-201"; transcript_source "ensembl_havana"; transcript_biotype "protein_coding";	chr8	25058756	25058856
chr8	ensembl_havana	three_prime_utr	25041713	25043687	gene_id "ENSDARG00000056252"; gene_version "7"; transcript_id "ENSDART00000134190"; transcript_version "2"; gene_name "sort1b"; gene_source "ensembl_havana"; gene_biotype "protein_coding"; transcript_name "sort1b-201"; transcript_source "ensembl_havana"; transcript_biotype "protein_coding";	chr8	25062495	25062595
chr8	ensembl_havana	three_prime_utr	25041713	25043687	gene_id "ENSDARG00000056252"; gene_version "7"; transcript_id "ENSDART00000134190"; transcript_version "2"; gene_name "sort1b"; gene_source "ensembl_havana"; gene_biotype "protein_coding"; transcript_name "sort1b-201"; transcript_source "ensembl_havana"; transcript_biotype "protein_coding";	chr8	25056234	25056334
chr8	ensembl_havana	three_prime_utr	25041713	25043687	gene_id "ENSDARG00000056252"; gene_version "7"; transcript_id "ENSDART00000134190"; transcript_version "2"; gene_name "sort1b"; gene_source "ensembl_havana"; gene_biotype "protein_coding"; transcript_name "sort1b-201"; transcript_source "ensembl_havana"; transcript_biotype "protein_coding";	chr8	25077439	25077539
chr8	havana	transcript	25043201	25044808	gene_id "ENSDARG00000056252"; gene_version "7"; transcript_id "ENSDART00000143667"; transcript_version "2"; gene_name "sort1b"; gene_source "ensembl_havana"; gene_biotype "protein_coding"; transcript_name "sort1b-202"; transcript_source "havana"; transcript_biotype "processed_transcript";	chr8	25006439	25006563
chr8	havana	transcript	25043201	25044808	gene_id "ENSDARG00000056252"; gene_version "7"; transcript_id "ENSDART00000143667"; transcript_version "2"; gene_name "sort1b"; gene_source "ensembl_havana"; gene_biotype "protein_coding"; transcript_name "sort1b-202"; transcript_source "havana"; transcript_biotype "processed_transcript";	chr8	25010807	25010906
chr8	havana	transcript	25043201	25044808	gene_id "ENSDARG00000056252"; gene_version "7"; transcript_id "ENSDART00000143667"; transcript_version "2"; gene_name "sort1b"; gene_source "ensembl_havana"; gene_biotype "protein_coding"; transcript_name "sort1b-202"; transcript_source "havana"; transcript_biotype "processed_transcript";	chr8	25034333	25034432
chr8	havana	transcript	25043201	25044808	gene_id "ENSDARG00000056252"; gene_version "7"; transcript_id "ENSDART00000143667"; transcript_version "2"; gene_name "sort1b"; gene_source "ensembl_havana"; gene_biotype "protein_coding"; transcript_name "sort1b-202"; transcript_source "havana"; transcript_biotype "processed_transcript";	chr8	25058756	25058856
chr8	havana	transcript	25043201	25044808	gene_id "ENSDARG00000056252"; gene_version "7"; transcript_id "ENSDART00000143667"; transcript_version "2"; gene_name "sort1b"; gene_source "ensembl_havana"; gene_biotype "protein_coding"; transcript_name "sort1b-202"; transcript_source "havana"; transcript_biotype "processed_transcript";	chr8	25062495	25062595
chr8	havana	transcript	25043201	25044808	gene_id "ENSDARG00000056252"; gene_version "7"; transcript_id "ENSDART00000143667"; transcript_version "2"; gene_name "sort1b"; gene_source "ensembl_havana"; gene_biotype "protein_coding"; transcript_name "sort1b-202"; transcript_source "havana"; transcript_biotype "processed_transcript";	chr8	25056234	25056334
chr8	havana	transcript	25043201	25044808	gene_id "ENSDARG00000056252"; gene_version "7"; transcript_id "ENSDART00000143667"; transcript_version "2"; gene_name "sort1b"; gene_source "ensembl_havana"; gene_biotype "protein_coding"; transcript_name "sort1b-202"; transcript_source "havana"; transcript_biotype "processed_transcript";	chr8	25077439	25077539
chr8	havana	exon	25044738	25044808	gene_id "ENSDARG00000056252"; gene_version "7"; transcript_id "ENSDART00000143667"; transcript_version "2"; exon_number "1"; gene_name "sort1b"; gene_source "ensembl_havana"; gene_biotype "protein_coding"; transcript_name "sort1b-202"; transcript_source "havana"; transcript_biotype "processed_transcript"; exon_id "ENSDARE00001019764"; exon_version "1";	chr8	25006439	25006563
chr8	havana	exon	25044738	25044808	gene_id "ENSDARG00000056252"; gene_version "7"; transcript_id "ENSDART00000143667"; transcript_version "2"; exon_number "1"; gene_name "sort1b"; gene_source "ensembl_havana"; gene_biotype "protein_coding"; transcript_name "sort1b-202"; transcript_source "havana"; transcript_biotype "processed_transcript"; exon_id "ENSDARE00001019764"; exon_version "1";	chr8	25010807	25010906
chr8	havana	exon	25044738	25044808	gene_id "ENSDARG00000056252"; gene_version "7"; transcript_id "ENSDART00000143667"; transcript_version "2"; exon_number "1"; gene_name "sort1b"; gene_source "ensembl_havana"; gene_biotype "protein_coding"; transcript_name "sort1b-202"; transcript_source "havana"; transcript_biotype "processed_transcript"; exon_id "ENSDARE00001019764"; exon_version "1";	chr8	25034333	25034432
chr8	havana	exon	25044738	25044808	gene_id "ENSDARG00000056252"; gene_version "7"; transcript_id "ENSDART00000143667"; transcript_version "2"; exon_number "1"; gene_name "sort1b"; gene_source "ensembl_havana"; gene_biotype "protein_coding"; transcript_name "sort1b-202"; transcript_source "havana"; transcript_biotype "processed_transcript"; exon_id "ENSDARE00001019764"; exon_version "1";	chr8	25058756	25058856
chr8	havana	exon	25044738	25044808	gene_id "ENSDARG00000056252"; gene_version "7"; transcript_id "ENSDART00000143667"; transcript_version "2"; exon_number "1"; gene_name "sort1b"; gene_source "ensembl_havana"; gene_biotype "protein_coding"; transcript_name "sort1b-202"; transcript_source "havana"; transcript_biotype "processed_transcript"; exon_id "ENSDARE00001019764"; exon_version "1";	chr8	25062495	25062595
chr8	havana	exon	25044738	25044808	gene_id "ENSDARG00000056252"; gene_version "7"; transcript_id "ENSDART00000143667"; transcript_version "2"; exon_number "1"; gene_name "sort1b"; gene_source "ensembl_havana"; gene_biotype "protein_coding"; transcript_name "sort1b-202"; transcript_source "havana"; transcript_biotype "processed_transcript"; exon_id "ENSDARE00001019764"; exon_version "1";	chr8	25056234	25056334
chr8	havana	exon	25044738	25044808	gene_id "ENSDARG00000056252"; gene_version "7"; transcript_id "ENSDART00000143667"; transcript_version "2"; exon_number "1"; gene_name "sort1b"; gene_source "ensembl_havana"; gene_biotype "protein_coding"; transcript_name "sort1b-202"; transcript_source "havana"; transcript_biotype "processed_transcript"; exon_id "ENSDARE00001019764"; exon_version "1";	chr8	25077439	25077539
chr8	havana	exon	25044534	25044654	gene_id "ENSDARG00000056252"; gene_version "7"; transcript_id "ENSDART00000143667"; transcript_version "2"; exon_number "2"; gene_name "sort1b"; gene_source "ensembl_havana"; gene_biotype "protein_coding"; transcript_name "sort1b-202"; transcript_source "havana"; transcript_biotype "processed_transcript"; exon_id "ENSDARE00001117531"; exon_version "1";	chr8	25006439	25006563
chr8	havana	exon	25044534	25044654	gene_id "ENSDARG00000056252"; gene_version "7"; transcript_id "ENSDART00000143667"; transcript_version "2"; exon_number "2"; gene_name "sort1b"; gene_source "ensembl_havana"; gene_biotype "protein_coding"; transcript_name "sort1b-202"; transcript_source "havana"; transcript_biotype "processed_transcript"; exon_id "ENSDARE00001117531"; exon_version "1";	chr8	25010807	25010906
chr8	havana	exon	25044534	25044654	gene_id "ENSDARG00000056252"; gene_version "7"; transcript_id "ENSDART00000143667"; transcript_version "2"; exon_number "2"; gene_name "sort1b"; gene_source "ensembl_havana"; gene_biotype "protein_coding"; transcript_name "sort1b-202"; transcript_source "havana"; transcript_biotype "processed_transcript"; exon_id "ENSDARE00001117531"; exon_version "1";	chr8	25034333	25034432
chr8	havana	exon	25044534	25044654	gene_id "ENSDARG00000056252"; gene_version "7"; transcript_id "ENSDART00000143667"; transcript_version "2"; exon_number "2"; gene_name "sort1b"; gene_source "ensembl_havana"; gene_biotype "protein_coding"; transcript_name "sort1b-202"; transcript_source "havana"; transcript_biotype "processed_transcript"; exon_id "ENSDARE00001117531"; exon_version "1";	chr8	25058756	25058856
chr8	havana	exon	25044534	25044654	gene_id "ENSDARG00000056252"; gene_version "7"; transcript_id "ENSDART00000143667"; transcript_version "2"; exon_number "2"; gene_name "sort1b"; gene_source "ensembl_havana"; gene_biotype "protein_coding"; transcript_name "sort1b-202"; transcript_source "havana"; transcript_biotype "processed_transcript"; exon_id "ENSDARE00001117531"; exon_version "1";	chr8	25062495	25062595
chr8	havana	exon	25044534	25044654	gene_id "ENSDARG00000056252"; gene_version "7"; transcript_id "ENSDART00000143667"; transcript_version "2"; exon_number "2"; gene_name "sort1b"; gene_source "ensembl_havana"; gene_biotype "protein_coding"; transcript_name "sort1b-202"; transcript_source "havana"; transcript_biotype "processed_transcript"; exon_id "ENSDARE00001117531"; exon_version "1";	chr8	25056234	25056334
chr8	havana	exon	25044534	25044654	gene_id "ENSDARG00000056252"; gene_version "7"; transcript_id "ENSDART00000143667"; transcript_version "2"; exon_number "2"; gene_name "sort1b"; gene_source "ensembl_havana"; gene_biotype "protein_coding"; transcript_name "sort1b-202"; transcript_source "havana"; transcript_biotype "processed_transcript"; exon_id "ENSDARE00001117531"; exon_version "1";	chr8	25077439	25077539
chr8	havana	exon	25043201	25043702	gene_id "ENSDARG00000056252"; gene_version "7"; transcript_id "ENSDART00000143667"; transcript_version "2"; exon_number "3"; gene_name "sort1b"; gene_source "ensembl_havana"; gene_biotype "protein_coding"; transcript_name "sort1b-202"; transcript_source "havana"; transcript_biotype "processed_transcript"; exon_id "ENSDARE00001045463"; exon_version "1";	chr8	25006439	25006563
chr8	havana	exon	25043201	25043702	gene_id "ENSDARG00000056252"; gene_version "7"; transcript_id "ENSDART00000143667"; transcript_version "2"; exon_number "3"; gene_name "sort1b"; gene_source "ensembl_havana"; gene_biotype "protein_coding"; transcript_name "sort1b-202"; transcript_source "havana"; transcript_biotype "processed_transcript"; exon_id "ENSDARE00001045463"; exon_version "1";	chr8	25010807	25010906
chr8	havana	exon	25043201	25043702	gene_id "ENSDARG00000056252"; gene_version "7"; transcript_id "ENSDART00000143667"; transcript_version "2"; exon_number "3"; gene_name "sort1b"; gene_source "ensembl_havana"; gene_biotype "protein_coding"; transcript_name "sort1b-202"; transcript_source "havana"; transcript_biotype "processed_transcript"; exon_id "ENSDARE00001045463"; exon_version "1";	chr8	25034333	25034432
chr8	havana	exon	25043201	25043702	gene_id "ENSDARG00000056252"; gene_version "7"; transcript_id "ENSDART00000143667"; transcript_version "2"; exon_number "3"; gene_name "sort1b"; gene_source "ensembl_havana"; gene_biotype "protein_coding"; transcript_name "sort1b-202"; transcript_source "havana"; transcript_biotype "processed_transcript"; exon_id "ENSDARE00001045463"; exon_version "1";	chr8	25058756	25058856
chr8	havana	exon	25043201	25043702	gene_id "ENSDARG00000056252"; gene_version "7"; transcript_id "ENSDART00000143667"; transcript_version "2"; exon_number "3"; gene_name "sort1b"; gene_source "ensembl_havana"; gene_biotype "protein_coding"; transcript_name "sort1b-202"; transcript_source "havana"; transcript_biotype "processed_transcript"; exon_id "ENSDARE00001045463"; exon_version "1";	chr8	25062495	25062595
chr8	havana	exon	25043201	25043702	gene_id "ENSDARG00000056252"; gene_version "7"; transcript_id "ENSDART00000143667"; transcript_version "2"; exon_number "3"; gene_name "sort1b"; gene_source "ensembl_havana"; gene_biotype "protein_coding"; transcript_name "sort1b-202"; transcript_source "havana"; transcript_biotype "processed_transcript"; exon_id "ENSDARE00001045463"; exon_version "1";	chr8	25056234	25056334
chr8	havana	exon	25043201	25043702	gene_id "ENSDARG00000056252"; gene_version "7"; transcript_id "ENSDART00000143667"; transcript_version "2"; exon_number "3"; gene_name "sort1b"; gene_source "ensembl_havana"; gene_biotype "protein_coding"; transcript_name "sort1b-202"; transcript_source "havana"; transcript_biotype "processed_transcript"; exon_id "ENSDARE00001045463"; exon_version "1";	chr8	25077439	25077539
chr8	ensembl_havana	gene	25079470	25090458	gene_id "ENSDARG00000000690"; gene_version "10"; gene_name "sypl2b"; gene_source "ensembl_havana"; gene_biotype "protein_coding";	chr8	25034333	25034432
chr8	ensembl_havana	gene	25079470	25090458	gene_id "ENSDARG00000000690"; gene_version "10"; gene_name "sypl2b"; gene_source "ensembl_havana"; gene_biotype "protein_coding";	chr8	25058756	25058856
chr8	ensembl_havana	gene	25079470	25090458	gene_id "ENSDARG00000000690"; gene_version "10"; gene_name "sypl2b"; gene_source "ensembl_havana"; gene_biotype "protein_coding";	chr8	25062495	25062595
chr8	ensembl_havana	gene	25079470	25090458	gene_id "ENSDARG00000000690"; gene_version "10"; gene_name "sypl2b"; gene_source "ensembl_havana"; gene_biotype "protein_coding";	chr8	25056234	25056334
chr8	ensembl_havana	gene	25079470	25090458	gene_id "ENSDARG00000000690"; gene_version "10"; gene_name "sypl2b"; gene_source "ensembl_havana"; gene_biotype "protein_coding";	chr8	25077439	25077539
chr8	ensembl_havana	gene	25079470	25090458	gene_id "ENSDARG00000000690"; gene_version "10"; gene_name "sypl2b"; gene_source "ensembl_havana"; gene_biotype "protein_coding";	chr8	25119961	25120061
chr8	ensembl_havana	gene	25079470	25090458	gene_id "ENSDARG00000000690"; gene_version "10"; gene_name "sypl2b"; gene_source "ensembl_havana"; gene_biotype "protein_coding";	chr8	25136018	25136118
chr8	ensembl_havana	transcript	25079470	25090458	gene_id "ENSDARG00000000690"; gene_version "10"; transcript_id "ENSDART00000000744"; transcript_version "10"; gene_name "sypl2b"; gene_source "ensembl_havana"; gene_biotype "protein_coding"; transcript_name "sypl2b-201"; transcript_source "ensembl_havana"; transcript_biotype "protein_coding";	chr8	25034333	25034432
chr8	ensembl_havana	transcript	25079470	25090458	gene_id "ENSDARG00000000690"; gene_version "10"; transcript_id "ENSDART00000000744"; transcript_version "10"; gene_name "sypl2b"; gene_source "ensembl_havana"; gene_biotype "protein_coding"; transcript_name "sypl2b-201"; transcript_source "ensembl_havana"; transcript_biotype "protein_coding";	chr8	25058756	25058856
chr8	ensembl_havana	transcript	25079470	25090458	gene_id "ENSDARG00000000690"; gene_version "10"; transcript_id "ENSDART00000000744"; transcript_version "10"; gene_name "sypl2b"; gene_source "ensembl_havana"; gene_biotype "protein_coding"; transcript_name "sypl2b-201"; transcript_source "ensembl_havana"; transcript_biotype "protein_coding";	chr8	25062495	25062595
chr8	ensembl_havana	transcript	25079470	25090458	gene_id "ENSDARG00000000690"; gene_version "10"; transcript_id "ENSDART00000000744"; transcript_version "10"; gene_name "sypl2b"; gene_source "ensembl_havana"; gene_biotype "protein_coding"; transcript_name "sypl2b-201"; transcript_source "ensembl_havana"; transcript_biotype "protein_coding";	chr8	25056234	25056334
chr8	ensembl_havana	transcript	25079470	25090458	gene_id "ENSDARG00000000690"; gene_version "10"; transcript_id "ENSDART00000000744"; transcript_version "10"; gene_name "sypl2b"; gene_source "ensembl_havana"; gene_biotype "protein_coding"; transcript_name "sypl2b-201"; transcript_source "ensembl_havana"; transcript_biotype "protein_coding";	chr8	25077439	25077539
chr8	ensembl_havana	transcript	25079470	25090458	gene_id "ENSDARG00000000690"; gene_version "10"; transcript_id "ENSDART00000000744"; transcript_version "10"; gene_name "sypl2b"; gene_source "ensembl_havana"; gene_biotype "protein_coding"; transcript_name "sypl2b-201"; transcript_source "ensembl_havana"; transcript_biotype "protein_coding";	chr8	25119961	25120061
chr8	ensembl_havana	transcript	25079470	25090458	gene_id "ENSDARG00000000690"; gene_version "10"; transcript_id "ENSDART00000000744"; transcript_version "10"; gene_name "sypl2b"; gene_source "ensembl_havana"; gene_biotype "protein_coding"; transcript_name "sypl2b-201"; transcript_source "ensembl_havana"; transcript_biotype "protein_coding";	chr8	25136018	25136118
chr8	ensembl_havana	exon	25079470	25079564	gene_id "ENSDARG00000000690"; gene_version "10"; transcript_id "ENSDART00000000744"; transcript_version "10"; exon_number "1"; gene_name "sypl2b"; gene_source "ensembl_havana"; gene_biotype "protein_coding"; transcript_name "sypl2b-201"; transcript_source "ensembl_havana"; transcript_biotype "protein_coding"; exon_id "ENSDARE00000358556"; exon_version "5";	chr8	25034333	25034432
chr8	ensembl_havana	exon	25079470	25079564	gene_id "ENSDARG00000000690"; gene_version "10"; transcript_id "ENSDART00000000744"; transcript_version "10"; exon_number "1"; gene_name "sypl2b"; gene_source "ensembl_havana"; gene_biotype "protein_coding"; transcript_name "sypl2b-201"; transcript_source "ensembl_havana"; transcript_biotype "protein_coding"; exon_id "ENSDARE00000358556"; exon_version "5";	chr8	25058756	25058856
chr8	ensembl_havana	exon	25079470	25079564	gene_id "ENSDARG00000000690"; gene_version "10"; transcript_id "ENSDART00000000744"; transcript_version "10"; exon_number "1"; gene_name "sypl2b"; gene_source "ensembl_havana"; gene_biotype "protein_coding"; transcript_name "sypl2b-201"; transcript_source "ensembl_havana"; transcript_biotype "protein_coding"; exon_id "ENSDARE00000358556"; exon_version "5";	chr8	25062495	25062595
chr8	ensembl_havana	exon	25079470	25079564	gene_id "ENSDARG00000000690"; gene_version "10"; transcript_id "ENSDART00000000744"; transcript_version "10"; exon_number "1"; gene_name "sypl2b"; gene_source "ensembl_havana"; gene_biotype "protein_coding"; transcript_name "sypl2b-201"; transcript_source "ensembl_havana"; transcript_biotype "protein_coding"; exon_id "ENSDARE00000358556"; exon_version "5";	chr8	25056234	25056334
chr8	ensembl_havana	exon	25079470	25079564	gene_id "ENSDARG00000000690"; gene_version "10"; transcript_id "ENSDART00000000744"; transcript_version "10"; exon_number "1"; gene_name "sypl2b"; gene_source "ensembl_havana"; gene_biotype "protein_coding"; transcript_name "sypl2b-201"; transcript_source "ensembl_havana"; transcript_biotype "protein_coding"; exon_id "ENSDARE00000358556"; exon_version "5";	chr8	25077439	25077539
chr8	ensembl_havana	exon	25079470	25079564	gene_id "ENSDARG00000000690"; gene_version "10"; transcript_id "ENSDART00000000744"; transcript_version "10"; exon_number "1"; gene_name "sypl2b"; gene_source "ensembl_havana"; gene_biotype "protein_coding"; transcript_name "sypl2b-201"; transcript_source "ensembl_havana"; transcript_biotype "protein_coding"; exon_id "ENSDARE00000358556"; exon_version "5";	chr8	25119961	25120061
chr8	ensembl_havana	exon	25079810	25079884	gene_id "ENSDARG00000000690"; gene_version "10"; transcript_id "ENSDART00000000744"; transcript_version "10"; exon_number "2"; gene_name "sypl2b"; gene_source "ensembl_havana"; gene_biotype "protein_coding"; transcript_name "sypl2b-201"; transcript_source "ensembl_havana"; transcript_biotype "protein_coding"; exon_id "ENSDARE00000112868"; exon_version "3";	chr8	25034333	25034432
chr8	ensembl_havana	exon	25079810	25079884	gene_id "ENSDARG00000000690"; gene_version "10"; transcript_id "ENSDART00000000744"; transcript_version "10"; exon_number "2"; gene_name "sypl2b"; gene_source "ensembl_havana"; gene_biotype "protein_coding"; transcript_name "sypl2b-201"; transcript_source "ensembl_havana"; transcript_biotype "protein_coding"; exon_id "ENSDARE00000112868"; exon_version "3";	chr8	25058756	25058856
chr8	ensembl_havana	exon	25079810	25079884	gene_id "ENSDARG00000000690"; gene_version "10"; transcript_id "ENSDART00000000744"; transcript_version "10"; exon_number "2"; gene_name "sypl2b"; gene_source "ensembl_havana"; gene_biotype "protein_coding"; transcript_name "sypl2b-201"; transcript_source "ensembl_havana"; transcript_biotype "protein_coding"; exon_id "ENSDARE00000112868"; exon_version "3";	chr8	25062495	25062595
chr8	ensembl_havana	exon	25079810	25079884	gene_id "ENSDARG00000000690"; gene_version "10"; transcript_id "ENSDART00000000744"; transcript_version "10"; exon_number "2"; gene_name "sypl2b"; gene_source "ensembl_havana"; gene_biotype "protein_coding"; transcript_name "sypl2b-201"; transcript_source "ensembl_havana"; transcript_biotype "protein_coding"; exon_id "ENSDARE00000112868"; exon_version "3";	chr8	25056234	25056334
chr8	ensembl_havana	exon	25079810	25079884	gene_id "ENSDARG00000000690"; gene_version "10"; transcript_id "ENSDART00000000744"; transcript_version "10"; exon_number "2"; gene_name "sypl2b"; gene_source "ensembl_havana"; gene_biotype "protein_coding"; transcript_name "sypl2b-201"; transcript_source "ensembl_havana"; transcript_biotype "protein_coding"; exon_id "ENSDARE00000112868"; exon_version "3";	chr8	25077439	25077539
chr8	ensembl_havana	exon	25079810	25079884	gene_id "ENSDARG00000000690"; gene_version "10"; transcript_id "ENSDART00000000744"; transcript_version "10"; exon_number "2"; gene_name "sypl2b"; gene_source "ensembl_havana"; gene_biotype "protein_coding"; transcript_name "sypl2b-201"; transcript_source "ensembl_havana"; transcript_biotype "protein_coding"; exon_id "ENSDARE00000112868"; exon_version "3";	chr8	25119961	25120061
chr8	ensembl_havana	CDS	25079816	25079884	gene_id "ENSDARG00000000690"; gene_version "10"; transcript_id "ENSDART00000000744"; transcript_version "10"; exon_number "2"; gene_name "sypl2b"; gene_source "ensembl_havana"; gene_biotype "protein_coding"; transcript_name "sypl2b-201"; transcript_source "ensembl_havana"; transcript_biotype "protein_coding"; protein_id "ENSDARP00000001793"; protein_version "9";	chr8	25034333	25034432
chr8	ensembl_havana	CDS	25079816	25079884	gene_id "ENSDARG00000000690"; gene_version "10"; transcript_id "ENSDART00000000744"; transcript_version "10"; exon_number "2"; gene_name "sypl2b"; gene_source "ensembl_havana"; gene_biotype "protein_coding"; transcript_name "sypl2b-201"; transcript_source "ensembl_havana"; transcript_biotype "protein_coding"; protein_id "ENSDARP00000001793"; protein_version "9";	chr8	25058756	25058856
chr8	ensembl_havana	CDS	25079816	25079884	gene_id "ENSDARG00000000690"; gene_version "10"; transcript_id "ENSDART00000000744"; transcript_version "10"; exon_number "2"; gene_name "sypl2b"; gene_source "ensembl_havana"; gene_biotype "protein_coding"; transcript_name "sypl2b-201"; transcript_source "ensembl_havana"; transcript_biotype "protein_coding"; protein_id "ENSDARP00000001793"; protein_version "9";	chr8	25062495	25062595
chr8	ensembl_havana	CDS	25079816	25079884	gene_id "ENSDARG00000000690"; gene_version "10"; transcript_id "ENSDART00000000744"; transcript_version "10"; exon_number "2"; gene_name "sypl2b"; gene_source "ensembl_havana"; gene_biotype "protein_coding"; transcript_name "sypl2b-201"; transcript_source "ensembl_havana"; transcript_biotype "protein_coding"; protein_id "ENSDARP00000001793"; protein_version "9";	chr8	25056234	25056334
chr8	ensembl_havana	CDS	25079816	25079884	gene_id "ENSDARG00000000690"; gene_version "10"; transcript_id "ENSDART00000000744"; transcript_version "10"; exon_number "2"; gene_name "sypl2b"; gene_source "ensembl_havana"; gene_biotype "protein_coding"; transcript_name "sypl2b-201"; transcript_source "ensembl_havana"; transcript_biotype "protein_coding"; protein_id "ENSDARP00000001793"; protein_version "9";	chr8	25077439	25077539
chr8	ensembl_havana	CDS	25079816	25079884	gene_id "ENSDARG00000000690"; gene_version "10"; transcript_id "ENSDART00000000744"; transcript_version "10"; exon_number "2"; gene_name "sypl2b"; gene_source "ensembl_havana"; gene_biotype "protein_coding"; transcript_name "sypl2b-201"; transcript_source "ensembl_havana"; transcript_biotype "protein_coding"; protein_id "ENSDARP00000001793"; protein_version "9";	chr8	25119961	25120061
chr8	ensembl_havana	start_codon	25079816	25079818	gene_id "ENSDARG00000000690"; gene_version "10"; transcript_id "ENSDART00000000744"; transcript_version "10"; exon_number "2"; gene_name "sypl2b"; gene_source "ensembl_havana"; gene_biotype "protein_coding"; transcript_name "sypl2b-201"; transcript_source "ensembl_havana"; transcript_biotype "protein_coding";	chr8	25034333	25034432
chr8	ensembl_havana	start_codon	25079816	25079818	gene_id "ENSDARG00000000690"; gene_version "10"; transcript_id "ENSDART00000000744"; transcript_version "10"; exon_number "2"; gene_name "sypl2b"; gene_source "ensembl_havana"; gene_biotype "protein_coding"; transcript_name "sypl2b-201"; transcript_source "ensembl_havana"; transcript_biotype "protein_coding";	chr8	25058756	25058856
chr8	ensembl_havana	start_codon	25079816	25079818	gene_id "ENSDARG00000000690"; gene_version "10"; transcript_id "ENSDART00000000744"; transcript_version "10"; exon_number "2"; gene_name "sypl2b"; gene_source "ensembl_havana"; gene_biotype "protein_coding"; transcript_name "sypl2b-201"; transcript_source "ensembl_havana"; transcript_biotype "protein_coding";	chr8	25062495	25062595
chr8	ensembl_havana	start_codon	25079816	25079818	gene_id "ENSDARG00000000690"; gene_version "10"; transcript_id "ENSDART00000000744"; transcript_version "10"; exon_number "2"; gene_name "sypl2b"; gene_source "ensembl_havana"; gene_biotype "protein_coding"; transcript_name "sypl2b-201"; transcript_source "ensembl_havana"; transcript_biotype "protein_coding";	chr8	25056234	25056334
chr8	ensembl_havana	start_codon	25079816	25079818	gene_id "ENSDARG00000000690"; gene_version "10"; transcript_id "ENSDART00000000744"; transcript_version "10"; exon_number "2"; gene_name "sypl2b"; gene_source "ensembl_havana"; gene_biotype "protein_coding"; transcript_name "sypl2b-201"; transcript_source "ensembl_havana"; transcript_biotype "protein_coding";	chr8	25077439	25077539
chr8	ensembl_havana	start_codon	25079816	25079818	gene_id "ENSDARG00000000690"; gene_version "10"; transcript_id "ENSDART00000000744"; transcript_version "10"; exon_number "2"; gene_name "sypl2b"; gene_source "ensembl_havana"; gene_biotype "protein_coding"; transcript_name "sypl2b-201"; transcript_source "ensembl_havana"; transcript_biotype "protein_coding";	chr8	25119961	25120061
chr8	ensembl_havana	exon	25081741	25081862	gene_id "ENSDARG00000000690"; gene_version "10"; transcript_id "ENSDART00000000744"; transcript_version "10"; exon_number "3"; gene_name "sypl2b"; gene_source "ensembl_havana"; gene_biotype "protein_coding"; transcript_name "sypl2b-201"; transcript_source "ensembl_havana"; transcript_biotype "protein_coding"; exon_id "ENSDARE00000008045"; exon_version "1";	chr8	25034333	25034432
chr8	ensembl_havana	exon	25081741	25081862	gene_id "ENSDARG00000000690"; gene_version "10"; transcript_id "ENSDART00000000744"; transcript_version "10"; exon_number "3"; gene_name "sypl2b"; gene_source "ensembl_havana"; gene_biotype "protein_coding"; transcript_name "sypl2b-201"; transcript_source "ensembl_havana"; transcript_biotype "protein_coding"; exon_id "ENSDARE00000008045"; exon_version "1";	chr8	25058756	25058856
chr8	ensembl_havana	exon	25081741	25081862	gene_id "ENSDARG00000000690"; gene_version "10"; transcript_id "ENSDART00000000744"; transcript_version "10"; exon_number "3"; gene_name "sypl2b"; gene_source "ensembl_havana"; gene_biotype "protein_coding"; transcript_name "sypl2b-201"; transcript_source "ensembl_havana"; transcript_biotype "protein_coding"; exon_id "ENSDARE00000008045"; exon_version "1";	chr8	25062495	25062595
chr8	ensembl_havana	exon	25081741	25081862	gene_id "ENSDARG00000000690"; gene_version "10"; transcript_id "ENSDART00000000744"; transcript_version "10"; exon_number "3"; gene_name "sypl2b"; gene_source "ensembl_havana"; gene_biotype "protein_coding"; transcript_name "sypl2b-201"; transcript_source "ensembl_havana"; transcript_biotype "protein_coding"; exon_id "ENSDARE00000008045"; exon_version "1";	chr8	25056234	25056334
chr8	ensembl_havana	exon	25081741	25081862	gene_id "ENSDARG00000000690"; gene_version "10"; transcript_id "ENSDART00000000744"; transcript_version "10"; exon_number "3"; gene_name "sypl2b"; gene_source "ensembl_havana"; gene_biotype "protein_coding"; transcript_name "sypl2b-201"; transcript_source "ensembl_havana"; transcript_biotype "protein_coding"; exon_id "ENSDARE00000008045"; exon_version "1";	chr8	25077439	25077539
chr8	ensembl_havana	exon	25081741	25081862	gene_id "ENSDARG00000000690"; gene_version "10"; transcript_id "ENSDART00000000744"; transcript_version "10"; exon_number "3"; gene_name "sypl2b"; gene_source "ensembl_havana"; gene_biotype "protein_coding"; transcript_name "sypl2b-201"; transcript_source "ensembl_havana"; transcript_biotype "protein_coding"; exon_id "ENSDARE00000008045"; exon_version "1";	chr8	25119961	25120061
chr8	ensembl_havana	CDS	25081741	25081862	gene_id "ENSDARG00000000690"; gene_version "10"; transcript_id "ENSDART00000000744"; transcript_version "10"; exon_number "3"; gene_name "sypl2b"; gene_source "ensembl_havana"; gene_biotype "protein_coding"; transcript_name "sypl2b-201"; transcript_source "ensembl_havana"; transcript_biotype "protein_coding"; protein_id "ENSDARP00000001793"; protein_version "9";	chr8	25034333	25034432
chr8	ensembl_havana	CDS	25081741	25081862	gene_id "ENSDARG00000000690"; gene_version "10"; transcript_id "ENSDART00000000744"; transcript_version "10"; exon_number "3"; gene_name "sypl2b"; gene_source "ensembl_havana"; gene_biotype "protein_coding"; transcript_name "sypl2b-201"; transcript_source "ensembl_havana"; transcript_biotype "protein_coding"; protein_id "ENSDARP00000001793"; protein_version "9";	chr8	25058756	25058856
chr8	ensembl_havana	CDS	25081741	25081862	gene_id "ENSDARG00000000690"; gene_version "10"; transcript_id "ENSDART00000000744"; transcript_version "10"; exon_number "3"; gene_name "sypl2b"; gene_source "ensembl_havana"; gene_biotype "protein_coding"; transcript_name "sypl2b-201"; transcript_source "ensembl_havana"; transcript_biotype "protein_coding"; protein_id "ENSDARP00000001793"; protein_version "9";	chr8	25062495	25062595
chr8	ensembl_havana	CDS	25081741	25081862	gene_id "ENSDARG00000000690"; gene_version "10"; transcript_id "ENSDART00000000744"; transcript_version "10"; exon_number "3"; gene_name "sypl2b"; gene_source "ensembl_havana"; gene_biotype "protein_coding"; transcript_name "sypl2b-201"; transcript_source "ensembl_havana"; transcript_biotype "protein_coding"; protein_id "ENSDARP00000001793"; protein_version "9";	chr8	25056234	25056334
chr8	ensembl_havana	CDS	25081741	25081862	gene_id "ENSDARG00000000690"; gene_version "10"; transcript_id "ENSDART00000000744"; transcript_version "10"; exon_number "3"; gene_name "sypl2b"; gene_source "ensembl_havana"; gene_biotype "protein_coding"; transcript_name "sypl2b-201"; transcript_source "ensembl_havana"; transcript_biotype "protein_coding"; protein_id "ENSDARP00000001793"; protein_version "9";	chr8	25077439	25077539
chr8	ensembl_havana	CDS	25081741	25081862	gene_id "ENSDARG00000000690"; gene_version "10"; transcript_id "ENSDART00000000744"; transcript_version "10"; exon_number "3"; gene_name "sypl2b"; gene_source "ensembl_havana"; gene_biotype "protein_coding"; transcript_name "sypl2b-201"; transcript_source "ensembl_havana"; transcript_biotype "protein_coding"; protein_id "ENSDARP00000001793"; protein_version "9";	chr8	25119961	25120061
chr8	ensembl_havana	exon	25082851	25083055	gene_id "ENSDARG00000000690"; gene_version "10"; transcript_id "ENSDART00000000744"; transcript_version "10"; exon_number "4"; gene_name "sypl2b"; gene_source "ensembl_havana"; gene_biotype "protein_coding"; transcript_name "sypl2b-201"; transcript_source "ensembl_havana"; transcript_biotype "protein_coding"; exon_id "ENSDARE00000008006"; exon_version "5";	chr8	25034333	25034432
chr8	ensembl_havana	exon	25082851	25083055	gene_id "ENSDARG00000000690"; gene_version "10"; transcript_id "ENSDART00000000744"; transcript_version "10"; exon_number "4"; gene_name "sypl2b"; gene_source "ensembl_havana"; gene_biotype "protein_coding"; transcript_name "sypl2b-201"; transcript_source "ensembl_havana"; transcript_biotype "protein_coding"; exon_id "ENSDARE00000008006"; exon_version "5";	chr8	25058756	25058856
chr8	ensembl_havana	exon	25082851	25083055	gene_id "ENSDARG00000000690"; gene_version "10"; transcript_id "ENSDART00000000744"; transcript_version "10"; exon_number "4"; gene_name "sypl2b"; gene_source "ensembl_havana"; gene_biotype "protein_coding"; transcript_name "sypl2b-201"; transcript_source "ensembl_havana"; transcript_biotype "protein_coding"; exon_id "ENSDARE00000008006"; exon_version "5";	chr8	25062495	25062595
chr8	ensembl_havana	exon	25082851	25083055	gene_id "ENSDARG00000000690"; gene_version "10"; transcript_id "ENSDART00000000744"; transcript_version "10"; exon_number "4"; gene_name "sypl2b"; gene_source "ensembl_havana"; gene_biotype "protein_coding"; transcript_name "sypl2b-201"; transcript_source "ensembl_havana"; transcript_biotype "protein_coding"; exon_id "ENSDARE00000008006"; exon_version "5";	chr8	25056234	25056334
chr8	ensembl_havana	exon	25082851	25083055	gene_id "ENSDARG00000000690"; gene_version "10"; transcript_id "ENSDART00000000744"; transcript_version "10"; exon_number "4"; gene_name "sypl2b"; gene_source "ensembl_havana"; gene_biotype "protein_coding"; transcript_name "sypl2b-201"; transcript_source "ensembl_havana"; transcript_biotype "protein_coding"; exon_id "ENSDARE00000008006"; exon_version "5";	chr8	25077439	25077539
chr8	ensembl_havana	exon	25082851	25083055	gene_id "ENSDARG00000000690"; gene_version "10"; transcript_id "ENSDART00000000744"; transcript_version "10"; exon_number "4"; gene_name "sypl2b"; gene_source "ensembl_havana"; gene_biotype "protein_coding"; transcript_name "sypl2b-201"; transcript_source "ensembl_havana"; transcript_biotype "protein_coding"; exon_id "ENSDARE00000008006"; exon_version "5";	chr8	25119961	25120061
chr8	ensembl_havana	CDS	25082851	25083055	gene_id "ENSDARG00000000690"; gene_version "10"; transcript_id "ENSDART00000000744"; transcript_version "10"; exon_number "4"; gene_name "sypl2b"; gene_source "ensembl_havana"; gene_biotype "protein_coding"; transcript_name "sypl2b-201"; transcript_source "ensembl_havana"; transcript_biotype "protein_coding"; protein_id "ENSDARP00000001793"; protein_version "9";	chr8	25034333	25034432
chr8	ensembl_havana	CDS	25082851	25083055	gene_id "ENSDARG00000000690"; gene_version "10"; transcript_id "ENSDART00000000744"; transcript_version "10"; exon_number "4"; gene_name "sypl2b"; gene_source "ensembl_havana"; gene_biotype "protein_coding"; transcript_name "sypl2b-201"; transcript_source "ensembl_havana"; transcript_biotype "protein_coding"; protein_id "ENSDARP00000001793"; protein_version "9";	chr8	25058756	25058856
chr8	ensembl_havana	CDS	25082851	25083055	gene_id "ENSDARG00000000690"; gene_version "10"; transcript_id "ENSDART00000000744"; transcript_version "10"; exon_number "4"; gene_name "sypl2b"; gene_source "ensembl_havana"; gene_biotype "protein_coding"; transcript_name "sypl2b-201"; transcript_source "ensembl_havana"; transcript_biotype "protein_coding"; protein_id "ENSDARP00000001793"; protein_version "9";	chr8	25062495	25062595
chr8	ensembl_havana	CDS	25082851	25083055	gene_id "ENSDARG00000000690"; gene_version "10"; transcript_id "ENSDART00000000744"; transcript_version "10"; exon_number "4"; gene_name "sypl2b"; gene_source "ensembl_havana"; gene_biotype "protein_coding"; transcript_name "sypl2b-201"; transcript_source "ensembl_havana"; transcript_biotype "protein_coding"; protein_id "ENSDARP00000001793"; protein_version "9";	chr8	25056234	25056334
chr8	ensembl_havana	CDS	25082851	25083055	gene_id "ENSDARG00000000690"; gene_version "10"; transcript_id "ENSDART00000000744"; transcript_version "10"; exon_number "4"; gene_name "sypl2b"; gene_source "ensembl_havana"; gene_biotype "protein_coding"; transcript_name "sypl2b-201"; transcript_source "ensembl_havana"; transcript_biotype "protein_coding"; protein_id "ENSDARP00000001793"; protein_version "9";	chr8	25077439	25077539
chr8	ensembl_havana	CDS	25082851	25083055	gene_id "ENSDARG00000000690"; gene_version "10"; transcript_id "ENSDART00000000744"; transcript_version "10"; exon_number "4"; gene_name "sypl2b"; gene_source "ensembl_havana"; gene_biotype "protein_coding"; transcript_name "sypl2b-201"; transcript_source "ensembl_havana"; transcript_biotype "protein_coding"; protein_id "ENSDARP00000001793"; protein_version "9";	chr8	25119961	25120061
chr8	ensembl_havana	exon	25085480	25085671	gene_id "ENSDARG00000000690"; gene_version "10"; transcript_id "ENSDART00000000744"; transcript_version "10"; exon_number "5"; gene_name "sypl2b"; gene_source "ensembl_havana"; gene_biotype "protein_coding"; transcript_name "sypl2b-201"; transcript_source "ensembl_havana"; transcript_biotype "protein_coding"; exon_id "ENSDARE00000247941"; exon_version "2";	chr8	25058756	25058856
chr8	ensembl_havana	exon	25085480	25085671	gene_id "ENSDARG00000000690"; gene_version "10"; transcript_id "ENSDART00000000744"; transcript_version "10"; exon_number "5"; gene_name "sypl2b"; gene_source "ensembl_havana"; gene_biotype "protein_coding"; transcript_name "sypl2b-201"; transcript_source "ensembl_havana"; transcript_biotype "protein_coding"; exon_id "ENSDARE00000247941"; exon_version "2";	chr8	25062495	25062595
chr8	ensembl_havana	exon	25085480	25085671	gene_id "ENSDARG00000000690"; gene_version "10"; transcript_id "ENSDART00000000744"; transcript_version "10"; exon_number "5"; gene_name "sypl2b"; gene_source "ensembl_havana"; gene_biotype "protein_coding"; transcript_name "sypl2b-201"; transcript_source "ensembl_havana"; transcript_biotype "protein_coding"; exon_id "ENSDARE00000247941"; exon_version "2";	chr8	25056234	25056334
chr8	ensembl_havana	exon	25085480	25085671	gene_id "ENSDARG00000000690"; gene_version "10"; transcript_id "ENSDART00000000744"; transcript_version "10"; exon_number "5"; gene_name "sypl2b"; gene_source "ensembl_havana"; gene_biotype "protein_coding"; transcript_name "sypl2b-201"; transcript_source "ensembl_havana"; transcript_biotype "protein_coding"; exon_id "ENSDARE00000247941"; exon_version "2";	chr8	25077439	25077539
chr8	ensembl_havana	exon	25085480	25085671	gene_id "ENSDARG00000000690"; gene_version "10"; transcript_id "ENSDART00000000744"; transcript_version "10"; exon_number "5"; gene_name "sypl2b"; gene_source "ensembl_havana"; gene_biotype "protein_coding"; transcript_name "sypl2b-201"; transcript_source "ensembl_havana"; transcript_biotype "protein_coding"; exon_id "ENSDARE00000247941"; exon_version "2";	chr8	25119961	25120061
chr8	ensembl_havana	CDS	25085480	25085671	gene_id "ENSDARG00000000690"; gene_version "10"; transcript_id "ENSDART00000000744"; transcript_version "10"; exon_number "5"; gene_name "sypl2b"; gene_source "ensembl_havana"; gene_biotype "protein_coding"; transcript_name "sypl2b-201"; transcript_source "ensembl_havana"; transcript_biotype "protein_coding"; protein_id "ENSDARP00000001793"; protein_version "9";	chr8	25058756	25058856
chr8	ensembl_havana	CDS	25085480	25085671	gene_id "ENSDARG00000000690"; gene_version "10"; transcript_id "ENSDART00000000744"; transcript_version "10"; exon_number "5"; gene_name "sypl2b"; gene_source "ensembl_havana"; gene_biotype "protein_coding"; transcript_name "sypl2b-201"; transcript_source "ensembl_havana"; transcript_biotype "protein_coding"; protein_id "ENSDARP00000001793"; protein_version "9";	chr8	25062495	25062595
chr8	ensembl_havana	CDS	25085480	25085671	gene_id "ENSDARG00000000690"; gene_version "10"; transcript_id "ENSDART00000000744"; transcript_version "10"; exon_number "5"; gene_name "sypl2b"; gene_source "ensembl_havana"; gene_biotype "protein_coding"; transcript_name "sypl2b-201"; transcript_source "ensembl_havana"; transcript_biotype "protein_coding"; protein_id "ENSDARP00000001793"; protein_version "9";	chr8	25056234	25056334
chr8	ensembl_havana	CDS	25085480	25085671	gene_id "ENSDARG00000000690"; gene_version "10"; transcript_id "ENSDART00000000744"; transcript_version "10"; exon_number "5"; gene_name "sypl2b"; gene_source "ensembl_havana"; gene_biotype "protein_coding"; transcript_name "sypl2b-201"; transcript_source "ensembl_havana"; transcript_biotype "protein_coding"; protein_id "ENSDARP00000001793"; protein_version "9";	chr8	25077439	25077539
chr8	ensembl_havana	CDS	25085480	25085671	gene_id "ENSDARG00000000690"; gene_version "10"; transcript_id "ENSDART00000000744"; transcript_version "10"; exon_number "5"; gene_name "sypl2b"; gene_source "ensembl_havana"; gene_biotype "protein_coding"; transcript_name "sypl2b-201"; transcript_source "ensembl_havana"; transcript_biotype "protein_coding"; protein_id "ENSDARP00000001793"; protein_version "9";	chr8	25119961	25120061
chr8	ensembl_havana	exon	25089182	25090458	gene_id "ENSDARG00000000690"; gene_version "10"; transcript_id "ENSDART00000000744"; transcript_version "10"; exon_number "6"; gene_name "sypl2b"; gene_source "ensembl_havana"; gene_biotype "protein_coding"; transcript_name "sypl2b-201"; transcript_source "ensembl_havana"; transcript_biotype "protein_coding"; exon_id "ENSDARE00000079475"; exon_version "7";	chr8	25058756	25058856
chr8	ensembl_havana	exon	25089182	25090458	gene_id "ENSDARG00000000690"; gene_version "10"; transcript_id "ENSDART00000000744"; transcript_version "10"; exon_number "6"; gene_name "sypl2b"; gene_source "ensembl_havana"; gene_biotype "protein_coding"; transcript_name "sypl2b-201"; transcript_source "ensembl_havana"; transcript_biotype "protein_coding"; exon_id "ENSDARE00000079475"; exon_version "7";	chr8	25062495	25062595
chr8	ensembl_havana	exon	25089182	25090458	gene_id "ENSDARG00000000690"; gene_version "10"; transcript_id "ENSDART00000000744"; transcript_version "10"; exon_number "6"; gene_name "sypl2b"; gene_source "ensembl_havana"; gene_biotype "protein_coding"; transcript_name "sypl2b-201"; transcript_source "ensembl_havana"; transcript_biotype "protein_coding"; exon_id "ENSDARE00000079475"; exon_version "7";	chr8	25056234	25056334
chr8	ensembl_havana	exon	25089182	25090458	gene_id "ENSDARG00000000690"; gene_version "10"; transcript_id "ENSDART00000000744"; transcript_version "10"; exon_number "6"; gene_name "sypl2b"; gene_source "ensembl_havana"; gene_biotype "protein_coding"; transcript_name "sypl2b-201"; transcript_source "ensembl_havana"; transcript_biotype "protein_coding"; exon_id "ENSDARE00000079475"; exon_version "7";	chr8	25077439	25077539
chr8	ensembl_havana	exon	25089182	25090458	gene_id "ENSDARG00000000690"; gene_version "10"; transcript_id "ENSDART00000000744"; transcript_version "10"; exon_number "6"; gene_name "sypl2b"; gene_source "ensembl_havana"; gene_biotype "protein_coding"; transcript_name "sypl2b-201"; transcript_source "ensembl_havana"; transcript_biotype "protein_coding"; exon_id "ENSDARE00000079475"; exon_version "7";	chr8	25119961	25120061
chr8	ensembl_havana	exon	25089182	25090458	gene_id "ENSDARG00000000690"; gene_version "10"; transcript_id "ENSDART00000000744"; transcript_version "10"; exon_number "6"; gene_name "sypl2b"; gene_source "ensembl_havana"; gene_biotype "protein_coding"; transcript_name "sypl2b-201"; transcript_source "ensembl_havana"; transcript_biotype "protein_coding"; exon_id "ENSDARE00000079475"; exon_version "7";	chr8	25136018	25136118
chr8	ensembl_havana	CDS	25089182	25089289	gene_id "ENSDARG00000000690"; gene_version "10"; transcript_id "ENSDART00000000744"; transcript_version "10"; exon_number "6"; gene_name "sypl2b"; gene_source "ensembl_havana"; gene_biotype "protein_coding"; transcript_name "sypl2b-201"; transcript_source "ensembl_havana"; transcript_biotype "protein_coding"; protein_id "ENSDARP00000001793"; protein_version "9";	chr8	25058756	25058856
chr8	ensembl_havana	CDS	25089182	25089289	gene_id "ENSDARG00000000690"; gene_version "10"; transcript_id "ENSDART00000000744"; transcript_version "10"; exon_number "6"; gene_name "sypl2b"; gene_source "ensembl_havana"; gene_biotype "protein_coding"; transcript_name "sypl2b-201"; transcript_source "ensembl_havana"; transcript_biotype "protein_coding"; protein_id "ENSDARP00000001793"; protein_version "9";	chr8	25062495	25062595
chr8	ensembl_havana	CDS	25089182	25089289	gene_id "ENSDARG00000000690"; gene_version "10"; transcript_id "ENSDART00000000744"; transcript_version "10"; exon_number "6"; gene_name "sypl2b"; gene_source "ensembl_havana"; gene_biotype "protein_coding"; transcript_name "sypl2b-201"; transcript_source "ensembl_havana"; transcript_biotype "protein_coding"; protein_id "ENSDARP00000001793"; protein_version "9";	chr8	25056234	25056334
chr8	ensembl_havana	CDS	25089182	25089289	gene_id "ENSDARG00000000690"; gene_version "10"; transcript_id "ENSDART00000000744"; transcript_version "10"; exon_number "6"; gene_name "sypl2b"; gene_source "ensembl_havana"; gene_biotype "protein_coding"; transcript_name "sypl2b-201"; transcript_source "ensembl_havana"; transcript_biotype "protein_coding"; protein_id "ENSDARP00000001793"; protein_version "9";	chr8	25077439	25077539
chr8	ensembl_havana	CDS	25089182	25089289	gene_id "ENSDARG00000000690"; gene_version "10"; transcript_id "ENSDART00000000744"; transcript_version "10"; exon_number "6"; gene_name "sypl2b"; gene_source "ensembl_havana"; gene_biotype "protein_coding"; transcript_name "sypl2b-201"; transcript_source "ensembl_havana"; transcript_biotype "protein_coding"; protein_id "ENSDARP00000001793"; protein_version "9";	chr8	25119961	25120061
chr8	ensembl_havana	CDS	25089182	25089289	gene_id "ENSDARG00000000690"; gene_version "10"; transcript_id "ENSDART00000000744"; transcript_version "10"; exon_number "6"; gene_name "sypl2b"; gene_source "ensembl_havana"; gene_biotype "protein_coding"; transcript_name "sypl2b-201"; transcript_source "ensembl_havana"; transcript_biotype "protein_coding"; protein_id "ENSDARP00000001793"; protein_version "9";	chr8	25136018	25136118
chr8	ensembl_havana	stop_codon	25089290	25089292	gene_id "ENSDARG00000000690"; gene_version "10"; transcript_id "ENSDART00000000744"; transcript_version "10"; exon_number "6"; gene_name "sypl2b"; gene_source "ensembl_havana"; gene_biotype "protein_coding"; transcript_name "sypl2b-201"; transcript_source "ensembl_havana"; transcript_biotype "protein_coding";	chr8	25058756	25058856
chr8	ensembl_havana	stop_codon	25089290	25089292	gene_id "ENSDARG00000000690"; gene_version "10"; transcript_id "ENSDART00000000744"; transcript_version "10"; exon_number "6"; gene_name "sypl2b"; gene_source "ensembl_havana"; gene_biotype "protein_coding"; transcript_name "sypl2b-201"; transcript_source "ensembl_havana"; transcript_biotype "protein_coding";	chr8	25062495	25062595
chr8	ensembl_havana	stop_codon	25089290	25089292	gene_id "ENSDARG00000000690"; gene_version "10"; transcript_id "ENSDART00000000744"; transcript_version "10"; exon_number "6"; gene_name "sypl2b"; gene_source "ensembl_havana"; gene_biotype "protein_coding"; transcript_name "sypl2b-201"; transcript_source "ensembl_havana"; transcript_biotype "protein_coding";	chr8	25056234	25056334
chr8	ensembl_havana	stop_codon	25089290	25089292	gene_id "ENSDARG00000000690"; gene_version "10"; transcript_id "ENSDART00000000744"; transcript_version "10"; exon_number "6"; gene_name "sypl2b"; gene_source "ensembl_havana"; gene_biotype "protein_coding"; transcript_name "sypl2b-201"; transcript_source "ensembl_havana"; transcript_biotype "protein_coding";	chr8	25077439	25077539
chr8	ensembl_havana	stop_codon	25089290	25089292	gene_id "ENSDARG00000000690"; gene_version "10"; transcript_id "ENSDART00000000744"; transcript_version "10"; exon_number "6"; gene_name "sypl2b"; gene_source "ensembl_havana"; gene_biotype "protein_coding"; transcript_name "sypl2b-201"; transcript_source "ensembl_havana"; transcript_biotype "protein_coding";	chr8	25119961	25120061
chr8	ensembl_havana	stop_codon	25089290	25089292	gene_id "ENSDARG00000000690"; gene_version "10"; transcript_id "ENSDART00000000744"; transcript_version "10"; exon_number "6"; gene_name "sypl2b"; gene_source "ensembl_havana"; gene_biotype "protein_coding"; transcript_name "sypl2b-201"; transcript_source "ensembl_havana"; transcript_biotype "protein_coding";	chr8	25136018	25136118
chr8	ensembl_havana	five_prime_utr	25079470	25079564	gene_id "ENSDARG00000000690"; gene_version "10"; transcript_id "ENSDART00000000744"; transcript_version "10"; gene_name "sypl2b"; gene_source "ensembl_havana"; gene_biotype "protein_coding"; transcript_name "sypl2b-201"; transcript_source "ensembl_havana"; transcript_biotype "protein_coding";	chr8	25034333	25034432
chr8	ensembl_havana	five_prime_utr	25079470	25079564	gene_id "ENSDARG00000000690"; gene_version "10"; transcript_id "ENSDART00000000744"; transcript_version "10"; gene_name "sypl2b"; gene_source "ensembl_havana"; gene_biotype "protein_coding"; transcript_name "sypl2b-201"; transcript_source "ensembl_havana"; transcript_biotype "protein_coding";	chr8	25058756	25058856
chr8	ensembl_havana	five_prime_utr	25079470	25079564	gene_id "ENSDARG00000000690"; gene_version "10"; transcript_id "ENSDART00000000744"; transcript_version "10"; gene_name "sypl2b"; gene_source "ensembl_havana"; gene_biotype "protein_coding"; transcript_name "sypl2b-201"; transcript_source "ensembl_havana"; transcript_biotype "protein_coding";	chr8	25062495	25062595
chr8	ensembl_havana	five_prime_utr	25079470	25079564	gene_id "ENSDARG00000000690"; gene_version "10"; transcript_id "ENSDART00000000744"; transcript_version "10"; gene_name "sypl2b"; gene_source "ensembl_havana"; gene_biotype "protein_coding"; transcript_name "sypl2b-201"; transcript_source "ensembl_havana"; transcript_biotype "protein_coding";	chr8	25056234	25056334
chr8	ensembl_havana	five_prime_utr	25079470	25079564	gene_id "ENSDARG00000000690"; gene_version "10"; transcript_id "ENSDART00000000744"; transcript_version "10"; gene_name "sypl2b"; gene_source "ensembl_havana"; gene_biotype "protein_coding"; transcript_name "sypl2b-201"; transcript_source "ensembl_havana"; transcript_biotype "protein_coding";	chr8	25077439	25077539
chr8	ensembl_havana	five_prime_utr	25079470	25079564	gene_id "ENSDARG00000000690"; gene_version "10"; transcript_id "ENSDART00000000744"; transcript_version "10"; gene_name "sypl2b"; gene_source "ensembl_havana"; gene_biotype "protein_coding"; transcript_name "sypl2b-201"; transcript_source "ensembl_havana"; transcript_biotype "protein_coding";	chr8	25119961	25120061
chr8	ensembl_havana	five_prime_utr	25079810	25079815	gene_id "ENSDARG00000000690"; gene_version "10"; transcript_id "ENSDART00000000744"; transcript_version "10"; gene_name "sypl2b"; gene_source "ensembl_havana"; gene_biotype "protein_coding"; transcript_name "sypl2b-201"; transcript_source "ensembl_havana"; transcript_biotype "protein_coding";	chr8	25034333	25034432
chr8	ensembl_havana	five_prime_utr	25079810	25079815	gene_id "ENSDARG00000000690"; gene_version "10"; transcript_id "ENSDART00000000744"; transcript_version "10"; gene_name "sypl2b"; gene_source "ensembl_havana"; gene_biotype "protein_coding"; transcript_name "sypl2b-201"; transcript_source "ensembl_havana"; transcript_biotype "protein_coding";	chr8	25058756	25058856
chr8	ensembl_havana	five_prime_utr	25079810	25079815	gene_id "ENSDARG00000000690"; gene_version "10"; transcript_id "ENSDART00000000744"; transcript_version "10"; gene_name "sypl2b"; gene_source "ensembl_havana"; gene_biotype "protein_coding"; transcript_name "sypl2b-201"; transcript_source "ensembl_havana"; transcript_biotype "protein_coding";	chr8	25062495	25062595
chr8	ensembl_havana	five_prime_utr	25079810	25079815	gene_id "ENSDARG00000000690"; gene_version "10"; transcript_id "ENSDART00000000744"; transcript_version "10"; gene_name "sypl2b"; gene_source "ensembl_havana"; gene_biotype "protein_coding"; transcript_name "sypl2b-201"; transcript_source "ensembl_havana"; transcript_biotype "protein_coding";	chr8	25056234	25056334
chr8	ensembl_havana	five_prime_utr	25079810	25079815	gene_id "ENSDARG00000000690"; gene_version "10"; transcript_id "ENSDART00000000744"; transcript_version "10"; gene_name "sypl2b"; gene_source "ensembl_havana"; gene_biotype "protein_coding"; transcript_name "sypl2b-201"; transcript_source "ensembl_havana"; transcript_biotype "protein_coding";	chr8	25077439	25077539
chr8	ensembl_havana	five_prime_utr	25079810	25079815	gene_id "ENSDARG00000000690"; gene_version "10"; transcript_id "ENSDART00000000744"; transcript_version "10"; gene_name "sypl2b"; gene_source "ensembl_havana"; gene_biotype "protein_coding"; transcript_name "sypl2b-201"; transcript_source "ensembl_havana"; transcript_biotype "protein_coding";	chr8	25119961	25120061
chr8	ensembl_havana	three_prime_utr	25089293	25090458	gene_id "ENSDARG00000000690"; gene_version "10"; transcript_id "ENSDART00000000744"; transcript_version "10"; gene_name "sypl2b"; gene_source "ensembl_havana"; gene_biotype "protein_coding"; transcript_name "sypl2b-201"; transcript_source "ensembl_havana"; transcript_biotype "protein_coding";	chr8	25058756	25058856
chr8	ensembl_havana	three_prime_utr	25089293	25090458	gene_id "ENSDARG00000000690"; gene_version "10"; transcript_id "ENSDART00000000744"; transcript_version "10"; gene_name "sypl2b"; gene_source "ensembl_havana"; gene_biotype "protein_coding"; transcript_name "sypl2b-201"; transcript_source "ensembl_havana"; transcript_biotype "protein_coding";	chr8	25062495	25062595
chr8	ensembl_havana	three_prime_utr	25089293	25090458	gene_id "ENSDARG00000000690"; gene_version "10"; transcript_id "ENSDART00000000744"; transcript_version "10"; gene_name "sypl2b"; gene_source "ensembl_havana"; gene_biotype "protein_coding"; transcript_name "sypl2b-201"; transcript_source "ensembl_havana"; transcript_biotype "protein_coding";	chr8	25056234	25056334
chr8	ensembl_havana	three_prime_utr	25089293	25090458	gene_id "ENSDARG00000000690"; gene_version "10"; transcript_id "ENSDART00000000744"; transcript_version "10"; gene_name "sypl2b"; gene_source "ensembl_havana"; gene_biotype "protein_coding"; transcript_name "sypl2b-201"; transcript_source "ensembl_havana"; transcript_biotype "protein_coding";	chr8	25077439	25077539
chr8	ensembl_havana	three_prime_utr	25089293	25090458	gene_id "ENSDARG00000000690"; gene_version "10"; transcript_id "ENSDART00000000744"; transcript_version "10"; gene_name "sypl2b"; gene_source "ensembl_havana"; gene_biotype "protein_coding"; transcript_name "sypl2b-201"; transcript_source "ensembl_havana"; transcript_biotype "protein_coding";	chr8	25119961	25120061
chr8	ensembl_havana	three_prime_utr	25089293	25090458	gene_id "ENSDARG00000000690"; gene_version "10"; transcript_id "ENSDART00000000744"; transcript_version "10"; gene_name "sypl2b"; gene_source "ensembl_havana"; gene_biotype "protein_coding"; transcript_name "sypl2b-201"; transcript_source "ensembl_havana"; transcript_biotype "protein_coding";	chr8	25136018	25136118
chr8	ensembl_havana	gene	25091407	25106682	gene_id "ENSDARG00000056268"; gene_version "5"; gene_name "atxn7l2b"; gene_source "ensembl_havana"; gene_biotype "protein_coding";	chr8	25058756	25058856
chr8	ensembl_havana	gene	25091407	25106682	gene_id "ENSDARG00000056268"; gene_version "5"; gene_name "atxn7l2b"; gene_source "ensembl_havana"; gene_biotype "protein_coding";	chr8	25062495	25062595
chr8	ensembl_havana	gene	25091407	25106682	gene_id "ENSDARG00000056268"; gene_version "5"; gene_name "atxn7l2b"; gene_source "ensembl_havana"; gene_biotype "protein_coding";	chr8	25056234	25056334
chr8	ensembl_havana	gene	25091407	25106682	gene_id "ENSDARG00000056268"; gene_version "5"; gene_name "atxn7l2b"; gene_source "ensembl_havana"; gene_biotype "protein_coding";	chr8	25077439	25077539
chr8	ensembl_havana	gene	25091407	25106682	gene_id "ENSDARG00000056268"; gene_version "5"; gene_name "atxn7l2b"; gene_source "ensembl_havana"; gene_biotype "protein_coding";	chr8	25119961	25120061
chr8	ensembl_havana	gene	25091407	25106682	gene_id "ENSDARG00000056268"; gene_version "5"; gene_name "atxn7l2b"; gene_source "ensembl_havana"; gene_biotype "protein_coding";	chr8	25136018	25136118
chr8	ensembl_havana	gene	25091407	25106682	gene_id "ENSDARG00000056268"; gene_version "5"; gene_name "atxn7l2b"; gene_source "ensembl_havana"; gene_biotype "protein_coding";	chr8	25151477	25151576
chr8	ensembl_havana	transcript	25091407	25106682	gene_id "ENSDARG00000056268"; gene_version "5"; transcript_id "ENSDART00000143922"; transcript_version "2"; gene_name "atxn7l2b"; gene_source "ensembl_havana"; gene_biotype "protein_coding"; transcript_name "atxn7l2b-201"; transcript_source "ensembl_havana"; transcript_biotype "protein_coding";	chr8	25058756	25058856
chr8	ensembl_havana	transcript	25091407	25106682	gene_id "ENSDARG00000056268"; gene_version "5"; transcript_id "ENSDART00000143922"; transcript_version "2"; gene_name "atxn7l2b"; gene_source "ensembl_havana"; gene_biotype "protein_coding"; transcript_name "atxn7l2b-201"; transcript_source "ensembl_havana"; transcript_biotype "protein_coding";	chr8	25062495	25062595
chr8	ensembl_havana	transcript	25091407	25106682	gene_id "ENSDARG00000056268"; gene_version "5"; transcript_id "ENSDART00000143922"; transcript_version "2"; gene_name "atxn7l2b"; gene_source "ensembl_havana"; gene_biotype "protein_coding"; transcript_name "atxn7l2b-201"; transcript_source "ensembl_havana"; transcript_biotype "protein_coding";	chr8	25056234	25056334
chr8	ensembl_havana	transcript	25091407	25106682	gene_id "ENSDARG00000056268"; gene_version "5"; transcript_id "ENSDART00000143922"; transcript_version "2"; gene_name "atxn7l2b"; gene_source "ensembl_havana"; gene_biotype "protein_coding"; transcript_name "atxn7l2b-201"; transcript_source "ensembl_havana"; transcript_biotype "protein_coding";	chr8	25077439	25077539
chr8	ensembl_havana	transcript	25091407	25106682	gene_id "ENSDARG00000056268"; gene_version "5"; transcript_id "ENSDART00000143922"; transcript_version "2"; gene_name "atxn7l2b"; gene_source "ensembl_havana"; gene_biotype "protein_coding"; transcript_name "atxn7l2b-201"; transcript_source "ensembl_havana"; transcript_biotype "protein_coding";	chr8	25119961	25120061
chr8	ensembl_havana	transcript	25091407	25106682	gene_id "ENSDARG00000056268"; gene_version "5"; transcript_id "ENSDART00000143922"; transcript_version "2"; gene_name "atxn7l2b"; gene_source "ensembl_havana"; gene_biotype "protein_coding"; transcript_name "atxn7l2b-201"; transcript_source "ensembl_havana"; transcript_biotype "protein_coding";	chr8	25136018	25136118
chr8	ensembl_havana	transcript	25091407	25106682	gene_id "ENSDARG00000056268"; gene_version "5"; transcript_id "ENSDART00000143922"; transcript_version "2"; gene_name "atxn7l2b"; gene_source "ensembl_havana"; gene_biotype "protein_coding"; transcript_name "atxn7l2b-201"; transcript_source "ensembl_havana"; transcript_biotype "protein_coding";	chr8	25151477	25151576
chr8	ensembl_havana	exon	25091407	25091578	gene_id "ENSDARG00000056268"; gene_version "5"; transcript_id "ENSDART00000143922"; transcript_version "2"; exon_number "1"; gene_name "atxn7l2b"; gene_source "ensembl_havana"; gene_biotype "protein_coding"; transcript_name "atxn7l2b-201"; transcript_source "ensembl_havana"; transcript_biotype "protein_coding"; exon_id "ENSDARE00000993032"; exon_version "1";	chr8	25058756	25058856
chr8	ensembl_havana	exon	25091407	25091578	gene_id "ENSDARG00000056268"; gene_version "5"; transcript_id "ENSDART00000143922"; transcript_version "2"; exon_number "1"; gene_name "atxn7l2b"; gene_source "ensembl_havana"; gene_biotype "protein_coding"; transcript_name "atxn7l2b-201"; transcript_source "ensembl_havana"; transcript_biotype "protein_coding"; exon_id "ENSDARE00000993032"; exon_version "1";	chr8	25062495	25062595
chr8	ensembl_havana	exon	25091407	25091578	gene_id "ENSDARG00000056268"; gene_version "5"; transcript_id "ENSDART00000143922"; transcript_version "2"; exon_number "1"; gene_name "atxn7l2b"; gene_source "ensembl_havana"; gene_biotype "protein_coding"; transcript_name "atxn7l2b-201"; transcript_source "ensembl_havana"; transcript_biotype "protein_coding"; exon_id "ENSDARE00000993032"; exon_version "1";	chr8	25056234	25056334
chr8	ensembl_havana	exon	25091407	25091578	gene_id "ENSDARG00000056268"; gene_version "5"; transcript_id "ENSDART00000143922"; transcript_version "2"; exon_number "1"; gene_name "atxn7l2b"; gene_source "ensembl_havana"; gene_biotype "protein_coding"; transcript_name "atxn7l2b-201"; transcript_source "ensembl_havana"; transcript_biotype "protein_coding"; exon_id "ENSDARE00000993032"; exon_version "1";	chr8	25077439	25077539
chr8	ensembl_havana	exon	25091407	25091578	gene_id "ENSDARG00000056268"; gene_version "5"; transcript_id "ENSDART00000143922"; transcript_version "2"; exon_number "1"; gene_name "atxn7l2b"; gene_source "ensembl_havana"; gene_biotype "protein_coding"; transcript_name "atxn7l2b-201"; transcript_source "ensembl_havana"; transcript_biotype "protein_coding"; exon_id "ENSDARE00000993032"; exon_version "1";	chr8	25119961	25120061
chr8	ensembl_havana	exon	25091407	25091578	gene_id "ENSDARG00000056268"; gene_version "5"; transcript_id "ENSDART00000143922"; transcript_version "2"; exon_number "1"; gene_name "atxn7l2b"; gene_source "ensembl_havana"; gene_biotype "protein_coding"; transcript_name "atxn7l2b-201"; transcript_source "ensembl_havana"; transcript_biotype "protein_coding"; exon_id "ENSDARE00000993032"; exon_version "1";	chr8	25136018	25136118
chr8	ensembl_havana	CDS	25091452	25091578	gene_id "ENSDARG00000056268"; gene_version "5"; transcript_id "ENSDART00000143922"; transcript_version "2"; exon_number "1"; gene_name "atxn7l2b"; gene_source "ensembl_havana"; gene_biotype "protein_coding"; transcript_name "atxn7l2b-201"; transcript_source "ensembl_havana"; transcript_biotype "protein_coding"; protein_id "ENSDARP00000117276"; protein_version "1";	chr8	25058756	25058856
chr8	ensembl_havana	CDS	25091452	25091578	gene_id "ENSDARG00000056268"; gene_version "5"; transcript_id "ENSDART00000143922"; transcript_version "2"; exon_number "1"; gene_name "atxn7l2b"; gene_source "ensembl_havana"; gene_biotype "protein_coding"; transcript_name "atxn7l2b-201"; transcript_source "ensembl_havana"; transcript_biotype "protein_coding"; protein_id "ENSDARP00000117276"; protein_version "1";	chr8	25062495	25062595
chr8	ensembl_havana	CDS	25091452	25091578	gene_id "ENSDARG00000056268"; gene_version "5"; transcript_id "ENSDART00000143922"; transcript_version "2"; exon_number "1"; gene_name "atxn7l2b"; gene_source "ensembl_havana"; gene_biotype "protein_coding"; transcript_name "atxn7l2b-201"; transcript_source "ensembl_havana"; transcript_biotype "protein_coding"; protein_id "ENSDARP00000117276"; protein_version "1";	chr8	25056234	25056334
chr8	ensembl_havana	CDS	25091452	25091578	gene_id "ENSDARG00000056268"; gene_version "5"; transcript_id "ENSDART00000143922"; transcript_version "2"; exon_number "1"; gene_name "atxn7l2b"; gene_source "ensembl_havana"; gene_biotype "protein_coding"; transcript_name "atxn7l2b-201"; transcript_source "ensembl_havana"; transcript_biotype "protein_coding"; protein_id "ENSDARP00000117276"; protein_version "1";	chr8	25077439	25077539
chr8	ensembl_havana	CDS	25091452	25091578	gene_id "ENSDARG00000056268"; gene_version "5"; transcript_id "ENSDART00000143922"; transcript_version "2"; exon_number "1"; gene_name "atxn7l2b"; gene_source "ensembl_havana"; gene_biotype "protein_coding"; transcript_name "atxn7l2b-201"; transcript_source "ensembl_havana"; transcript_biotype "protein_coding"; protein_id "ENSDARP00000117276"; protein_version "1";	chr8	25119961	25120061
chr8	ensembl_havana	CDS	25091452	25091578	gene_id "ENSDARG00000056268"; gene_version "5"; transcript_id "ENSDART00000143922"; transcript_version "2"; exon_number "1"; gene_name "atxn7l2b"; gene_source "ensembl_havana"; gene_biotype "protein_coding"; transcript_name "atxn7l2b-201"; transcript_source "ensembl_havana"; transcript_biotype "protein_coding"; protein_id "ENSDARP00000117276"; protein_version "1";	chr8	25136018	25136118
chr8	ensembl_havana	start_codon	25091452	25091454	gene_id "ENSDARG00000056268"; gene_version "5"; transcript_id "ENSDART00000143922"; transcript_version "2"; exon_number "1"; gene_name "atxn7l2b"; gene_source "ensembl_havana"; gene_biotype "protein_coding"; transcript_name "atxn7l2b-201"; transcript_source "ensembl_havana"; transcript_biotype "protein_coding";	chr8	25058756	25058856
chr8	ensembl_havana	start_codon	25091452	25091454	gene_id "ENSDARG00000056268"; gene_version "5"; transcript_id "ENSDART00000143922"; transcript_version "2"; exon_number "1"; gene_name "atxn7l2b"; gene_source "ensembl_havana"; gene_biotype "protein_coding"; transcript_name "atxn7l2b-201"; transcript_source "ensembl_havana"; transcript_biotype "protein_coding";	chr8	25062495	25062595
chr8	ensembl_havana	start_codon	25091452	25091454	gene_id "ENSDARG00000056268"; gene_version "5"; transcript_id "ENSDART00000143922"; transcript_version "2"; exon_number "1"; gene_name "atxn7l2b"; gene_source "ensembl_havana"; gene_biotype "protein_coding"; transcript_name "atxn7l2b-201"; transcript_source "ensembl_havana"; transcript_biotype "protein_coding";	chr8	25056234	25056334
chr8	ensembl_havana	start_codon	25091452	25091454	gene_id "ENSDARG00000056268"; gene_version "5"; transcript_id "ENSDART00000143922"; transcript_version "2"; exon_number "1"; gene_name "atxn7l2b"; gene_source "ensembl_havana"; gene_biotype "protein_coding"; transcript_name "atxn7l2b-201"; transcript_source "ensembl_havana"; transcript_biotype "protein_coding";	chr8	25077439	25077539
chr8	ensembl_havana	start_codon	25091452	25091454	gene_id "ENSDARG00000056268"; gene_version "5"; transcript_id "ENSDART00000143922"; transcript_version "2"; exon_number "1"; gene_name "atxn7l2b"; gene_source "ensembl_havana"; gene_biotype "protein_coding"; transcript_name "atxn7l2b-201"; transcript_source "ensembl_havana"; transcript_biotype "protein_coding";	chr8	25119961	25120061
chr8	ensembl_havana	start_codon	25091452	25091454	gene_id "ENSDARG00000056268"; gene_version "5"; transcript_id "ENSDART00000143922"; transcript_version "2"; exon_number "1"; gene_name "atxn7l2b"; gene_source "ensembl_havana"; gene_biotype "protein_coding"; transcript_name "atxn7l2b-201"; transcript_source "ensembl_havana"; transcript_biotype "protein_coding";	chr8	25136018	25136118
chr8	ensembl_havana	exon	25093920	25093988	gene_id "ENSDARG00000056268"; gene_version "5"; transcript_id "ENSDART00000143922"; transcript_version "2"; exon_number "2"; gene_name "atxn7l2b"; gene_source "ensembl_havana"; gene_biotype "protein_coding"; transcript_name "atxn7l2b-201"; transcript_source "ensembl_havana"; transcript_biotype "protein_coding"; exon_id "ENSDARE00000566820"; exon_version "1";	chr8	25058756	25058856
chr8	ensembl_havana	exon	25093920	25093988	gene_id "ENSDARG00000056268"; gene_version "5"; transcript_id "ENSDART00000143922"; transcript_version "2"; exon_number "2"; gene_name "atxn7l2b"; gene_source "ensembl_havana"; gene_biotype "protein_coding"; transcript_name "atxn7l2b-201"; transcript_source "ensembl_havana"; transcript_biotype "protein_coding"; exon_id "ENSDARE00000566820"; exon_version "1";	chr8	25062495	25062595
chr8	ensembl_havana	exon	25093920	25093988	gene_id "ENSDARG00000056268"; gene_version "5"; transcript_id "ENSDART00000143922"; transcript_version "2"; exon_number "2"; gene_name "atxn7l2b"; gene_source "ensembl_havana"; gene_biotype "protein_coding"; transcript_name "atxn7l2b-201"; transcript_source "ensembl_havana"; transcript_biotype "protein_coding"; exon_id "ENSDARE00000566820"; exon_version "1";	chr8	25056234	25056334
chr8	ensembl_havana	exon	25093920	25093988	gene_id "ENSDARG00000056268"; gene_version "5"; transcript_id "ENSDART00000143922"; transcript_version "2"; exon_number "2"; gene_name "atxn7l2b"; gene_source "ensembl_havana"; gene_biotype "protein_coding"; transcript_name "atxn7l2b-201"; transcript_source "ensembl_havana"; transcript_biotype "protein_coding"; exon_id "ENSDARE00000566820"; exon_version "1";	chr8	25077439	25077539
chr8	ensembl_havana	exon	25093920	25093988	gene_id "ENSDARG00000056268"; gene_version "5"; transcript_id "ENSDART00000143922"; transcript_version "2"; exon_number "2"; gene_name "atxn7l2b"; gene_source "ensembl_havana"; gene_biotype "protein_coding"; transcript_name "atxn7l2b-201"; transcript_source "ensembl_havana"; transcript_biotype "protein_coding"; exon_id "ENSDARE00000566820"; exon_version "1";	chr8	25119961	25120061
chr8	ensembl_havana	exon	25093920	25093988	gene_id "ENSDARG00000056268"; gene_version "5"; transcript_id "ENSDART00000143922"; transcript_version "2"; exon_number "2"; gene_name "atxn7l2b"; gene_source "ensembl_havana"; gene_biotype "protein_coding"; transcript_name "atxn7l2b-201"; transcript_source "ensembl_havana"; transcript_biotype "protein_coding"; exon_id "ENSDARE00000566820"; exon_version "1";	chr8	25136018	25136118
chr8	ensembl_havana	CDS	25093920	25093988	gene_id "ENSDARG00000056268"; gene_version "5"; transcript_id "ENSDART00000143922"; transcript_version "2"; exon_number "2"; gene_name "atxn7l2b"; gene_source "ensembl_havana"; gene_biotype "protein_coding"; transcript_name "atxn7l2b-201"; transcript_source "ensembl_havana"; transcript_biotype "protein_coding"; protein_id "ENSDARP00000117276"; protein_version "1";	chr8	25058756	25058856
chr8	ensembl_havana	CDS	25093920	25093988	gene_id "ENSDARG00000056268"; gene_version "5"; transcript_id "ENSDART00000143922"; transcript_version "2"; exon_number "2"; gene_name "atxn7l2b"; gene_source "ensembl_havana"; gene_biotype "protein_coding"; transcript_name "atxn7l2b-201"; transcript_source "ensembl_havana"; transcript_biotype "protein_coding"; protein_id "ENSDARP00000117276"; protein_version "1";	chr8	25062495	25062595
chr8	ensembl_havana	CDS	25093920	25093988	gene_id "ENSDARG00000056268"; gene_version "5"; transcript_id "ENSDART00000143922"; transcript_version "2"; exon_number "2"; gene_name "atxn7l2b"; gene_source "ensembl_havana"; gene_biotype "protein_coding"; transcript_name "atxn7l2b-201"; transcript_source "ensembl_havana"; transcript_biotype "protein_coding"; protein_id "ENSDARP00000117276"; protein_version "1";	chr8	25056234	25056334
chr8	ensembl_havana	CDS	25093920	25093988	gene_id "ENSDARG00000056268"; gene_version "5"; transcript_id "ENSDART00000143922"; transcript_version "2"; exon_number "2"; gene_name "atxn7l2b"; gene_source "ensembl_havana"; gene_biotype "protein_coding"; transcript_name "atxn7l2b-201"; transcript_source "ensembl_havana"; transcript_biotype "protein_coding"; protein_id "ENSDARP00000117276"; protein_version "1";	chr8	25077439	25077539
chr8	ensembl_havana	CDS	25093920	25093988	gene_id "ENSDARG00000056268"; gene_version "5"; transcript_id "ENSDART00000143922"; transcript_version "2"; exon_number "2"; gene_name "atxn7l2b"; gene_source "ensembl_havana"; gene_biotype "protein_coding"; transcript_name "atxn7l2b-201"; transcript_source "ensembl_havana"; transcript_biotype "protein_coding"; protein_id "ENSDARP00000117276"; protein_version "1";	chr8	25119961	25120061
chr8	ensembl_havana	CDS	25093920	25093988	gene_id "ENSDARG00000056268"; gene_version "5"; transcript_id "ENSDART00000143922"; transcript_version "2"; exon_number "2"; gene_name "atxn7l2b"; gene_source "ensembl_havana"; gene_biotype "protein_coding"; transcript_name "atxn7l2b-201"; transcript_source "ensembl_havana"; transcript_biotype "protein_coding"; protein_id "ENSDARP00000117276"; protein_version "1";	chr8	25136018	25136118
chr8	ensembl_havana	exon	25094082	25094394	gene_id "ENSDARG00000056268"; gene_version "5"; transcript_id "ENSDART00000143922"; transcript_version "2"; exon_number "3"; gene_name "atxn7l2b"; gene_source "ensembl_havana"; gene_biotype "protein_coding"; transcript_name "atxn7l2b-201"; transcript_source "ensembl_havana"; transcript_biotype "protein_coding"; exon_id "ENSDARE00000566814"; exon_version "2";	chr8	25058756	25058856
chr8	ensembl_havana	exon	25094082	25094394	gene_id "ENSDARG00000056268"; gene_version "5"; transcript_id "ENSDART00000143922"; transcript_version "2"; exon_number "3"; gene_name "atxn7l2b"; gene_source "ensembl_havana"; gene_biotype "protein_coding"; transcript_name "atxn7l2b-201"; transcript_source "ensembl_havana"; transcript_biotype "protein_coding"; exon_id "ENSDARE00000566814"; exon_version "2";	chr8	25062495	25062595
chr8	ensembl_havana	exon	25094082	25094394	gene_id "ENSDARG00000056268"; gene_version "5"; transcript_id "ENSDART00000143922"; transcript_version "2"; exon_number "3"; gene_name "atxn7l2b"; gene_source "ensembl_havana"; gene_biotype "protein_coding"; transcript_name "atxn7l2b-201"; transcript_source "ensembl_havana"; transcript_biotype "protein_coding"; exon_id "ENSDARE00000566814"; exon_version "2";	chr8	25056234	25056334
chr8	ensembl_havana	exon	25094082	25094394	gene_id "ENSDARG00000056268"; gene_version "5"; transcript_id "ENSDART00000143922"; transcript_version "2"; exon_number "3"; gene_name "atxn7l2b"; gene_source "ensembl_havana"; gene_biotype "protein_coding"; transcript_name "atxn7l2b-201"; transcript_source "ensembl_havana"; transcript_biotype "protein_coding"; exon_id "ENSDARE00000566814"; exon_version "2";	chr8	25077439	25077539
chr8	ensembl_havana	exon	25094082	25094394	gene_id "ENSDARG00000056268"; gene_version "5"; transcript_id "ENSDART00000143922"; transcript_version "2"; exon_number "3"; gene_name "atxn7l2b"; gene_source "ensembl_havana"; gene_biotype "protein_coding"; transcript_name "atxn7l2b-201"; transcript_source "ensembl_havana"; transcript_biotype "protein_coding"; exon_id "ENSDARE00000566814"; exon_version "2";	chr8	25119961	25120061
chr8	ensembl_havana	exon	25094082	25094394	gene_id "ENSDARG00000056268"; gene_version "5"; transcript_id "ENSDART00000143922"; transcript_version "2"; exon_number "3"; gene_name "atxn7l2b"; gene_source "ensembl_havana"; gene_biotype "protein_coding"; transcript_name "atxn7l2b-201"; transcript_source "ensembl_havana"; transcript_biotype "protein_coding"; exon_id "ENSDARE00000566814"; exon_version "2";	chr8	25136018	25136118
chr8	ensembl_havana	CDS	25094082	25094394	gene_id "ENSDARG00000056268"; gene_version "5"; transcript_id "ENSDART00000143922"; transcript_version "2"; exon_number "3"; gene_name "atxn7l2b"; gene_source "ensembl_havana"; gene_biotype "protein_coding"; transcript_name "atxn7l2b-201"; transcript_source "ensembl_havana"; transcript_biotype "protein_coding"; protein_id "ENSDARP00000117276"; protein_version "1";	chr8	25058756	25058856
chr8	ensembl_havana	CDS	25094082	25094394	gene_id "ENSDARG00000056268"; gene_version "5"; transcript_id "ENSDART00000143922"; transcript_version "2"; exon_number "3"; gene_name "atxn7l2b"; gene_source "ensembl_havana"; gene_biotype "protein_coding"; transcript_name "atxn7l2b-201"; transcript_source "ensembl_havana"; transcript_biotype "protein_coding"; protein_id "ENSDARP00000117276"; protein_version "1";	chr8	25062495	25062595
chr8	ensembl_havana	CDS	25094082	25094394	gene_id "ENSDARG00000056268"; gene_version "5"; transcript_id "ENSDART00000143922"; transcript_version "2"; exon_number "3"; gene_name "atxn7l2b"; gene_source "ensembl_havana"; gene_biotype "protein_coding"; transcript_name "atxn7l2b-201"; transcript_source "ensembl_havana"; transcript_biotype "protein_coding"; protein_id "ENSDARP00000117276"; protein_version "1";	chr8	25056234	25056334
chr8	ensembl_havana	CDS	25094082	25094394	gene_id "ENSDARG00000056268"; gene_version "5"; transcript_id "ENSDART00000143922"; transcript_version "2"; exon_number "3"; gene_name "atxn7l2b"; gene_source "ensembl_havana"; gene_biotype "protein_coding"; transcript_name "atxn7l2b-201"; transcript_source "ensembl_havana"; transcript_biotype "protein_coding"; protein_id "ENSDARP00000117276"; protein_version "1";	chr8	25077439	25077539
chr8	ensembl_havana	CDS	25094082	25094394	gene_id "ENSDARG00000056268"; gene_version "5"; transcript_id "ENSDART00000143922"; transcript_version "2"; exon_number "3"; gene_name "atxn7l2b"; gene_source "ensembl_havana"; gene_biotype "protein_coding"; transcript_name "atxn7l2b-201"; transcript_source "ensembl_havana"; transcript_biotype "protein_coding"; protein_id "ENSDARP00000117276"; protein_version "1";	chr8	25119961	25120061
chr8	ensembl_havana	CDS	25094082	25094394	gene_id "ENSDARG00000056268"; gene_version "5"; transcript_id "ENSDART00000143922"; transcript_version "2"; exon_number "3"; gene_name "atxn7l2b"; gene_source "ensembl_havana"; gene_biotype "protein_coding"; transcript_name "atxn7l2b-201"; transcript_source "ensembl_havana"; transcript_biotype "protein_coding"; protein_id "ENSDARP00000117276"; protein_version "1";	chr8	25136018	25136118
chr8	ensembl_havana	exon	25094479	25094642	gene_id "ENSDARG00000056268"; gene_version "5"; transcript_id "ENSDART00000143922"; transcript_version "2"; exon_number "4"; gene_name "atxn7l2b"; gene_source "ensembl_havana"; gene_biotype "protein_coding"; transcript_name "atxn7l2b-201"; transcript_source "ensembl_havana"; transcript_biotype "protein_coding"; exon_id "ENSDARE00000566808"; exon_version "2";	chr8	25058756	25058856
chr8	ensembl_havana	exon	25094479	25094642	gene_id "ENSDARG00000056268"; gene_version "5"; transcript_id "ENSDART00000143922"; transcript_version "2"; exon_number "4"; gene_name "atxn7l2b"; gene_source "ensembl_havana"; gene_biotype "protein_coding"; transcript_name "atxn7l2b-201"; transcript_source "ensembl_havana"; transcript_biotype "protein_coding"; exon_id "ENSDARE00000566808"; exon_version "2";	chr8	25062495	25062595
chr8	ensembl_havana	exon	25094479	25094642	gene_id "ENSDARG00000056268"; gene_version "5"; transcript_id "ENSDART00000143922"; transcript_version "2"; exon_number "4"; gene_name "atxn7l2b"; gene_source "ensembl_havana"; gene_biotype "protein_coding"; transcript_name "atxn7l2b-201"; transcript_source "ensembl_havana"; transcript_biotype "protein_coding"; exon_id "ENSDARE00000566808"; exon_version "2";	chr8	25056234	25056334
chr8	ensembl_havana	exon	25094479	25094642	gene_id "ENSDARG00000056268"; gene_version "5"; transcript_id "ENSDART00000143922"; transcript_version "2"; exon_number "4"; gene_name "atxn7l2b"; gene_source "ensembl_havana"; gene_biotype "protein_coding"; transcript_name "atxn7l2b-201"; transcript_source "ensembl_havana"; transcript_biotype "protein_coding"; exon_id "ENSDARE00000566808"; exon_version "2";	chr8	25077439	25077539
chr8	ensembl_havana	exon	25094479	25094642	gene_id "ENSDARG00000056268"; gene_version "5"; transcript_id "ENSDART00000143922"; transcript_version "2"; exon_number "4"; gene_name "atxn7l2b"; gene_source "ensembl_havana"; gene_biotype "protein_coding"; transcript_name "atxn7l2b-201"; transcript_source "ensembl_havana"; transcript_biotype "protein_coding"; exon_id "ENSDARE00000566808"; exon_version "2";	chr8	25119961	25120061
chr8	ensembl_havana	exon	25094479	25094642	gene_id "ENSDARG00000056268"; gene_version "5"; transcript_id "ENSDART00000143922"; transcript_version "2"; exon_number "4"; gene_name "atxn7l2b"; gene_source "ensembl_havana"; gene_biotype "protein_coding"; transcript_name "atxn7l2b-201"; transcript_source "ensembl_havana"; transcript_biotype "protein_coding"; exon_id "ENSDARE00000566808"; exon_version "2";	chr8	25136018	25136118
chr8	ensembl_havana	CDS	25094479	25094642	gene_id "ENSDARG00000056268"; gene_version "5"; transcript_id "ENSDART00000143922"; transcript_version "2"; exon_number "4"; gene_name "atxn7l2b"; gene_source "ensembl_havana"; gene_biotype "protein_coding"; transcript_name "atxn7l2b-201"; transcript_source "ensembl_havana"; transcript_biotype "protein_coding"; protein_id "ENSDARP00000117276"; protein_version "1";	chr8	25058756	25058856
chr8	ensembl_havana	CDS	25094479	25094642	gene_id "ENSDARG00000056268"; gene_version "5"; transcript_id "ENSDART00000143922"; transcript_version "2"; exon_number "4"; gene_name "atxn7l2b"; gene_source "ensembl_havana"; gene_biotype "protein_coding"; transcript_name "atxn7l2b-201"; transcript_source "ensembl_havana"; transcript_biotype "protein_coding"; protein_id "ENSDARP00000117276"; protein_version "1";	chr8	25062495	25062595
chr8	ensembl_havana	CDS	25094479	25094642	gene_id "ENSDARG00000056268"; gene_version "5"; transcript_id "ENSDART00000143922"; transcript_version "2"; exon_number "4"; gene_name "atxn7l2b"; gene_source "ensembl_havana"; gene_biotype "protein_coding"; transcript_name "atxn7l2b-201"; transcript_source "ensembl_havana"; transcript_biotype "protein_coding"; protein_id "ENSDARP00000117276"; protein_version "1";	chr8	25056234	25056334
chr8	ensembl_havana	CDS	25094479	25094642	gene_id "ENSDARG00000056268"; gene_version "5"; transcript_id "ENSDART00000143922"; transcript_version "2"; exon_number "4"; gene_name "atxn7l2b"; gene_source "ensembl_havana"; gene_biotype "protein_coding"; transcript_name "atxn7l2b-201"; transcript_source "ensembl_havana"; transcript_biotype "protein_coding"; protein_id "ENSDARP00000117276"; protein_version "1";	chr8	25077439	25077539
chr8	ensembl_havana	CDS	25094479	25094642	gene_id "ENSDARG00000056268"; gene_version "5"; transcript_id "ENSDART00000143922"; transcript_version "2"; exon_number "4"; gene_name "atxn7l2b"; gene_source "ensembl_havana"; gene_biotype "protein_coding"; transcript_name "atxn7l2b-201"; transcript_source "ensembl_havana"; transcript_biotype "protein_coding"; protein_id "ENSDARP00000117276"; protein_version "1";	chr8	25119961	25120061
chr8	ensembl_havana	CDS	25094479	25094642	gene_id "ENSDARG00000056268"; gene_version "5"; transcript_id "ENSDART00000143922"; transcript_version "2"; exon_number "4"; gene_name "atxn7l2b"; gene_source "ensembl_havana"; gene_biotype "protein_coding"; transcript_name "atxn7l2b-201"; transcript_source "ensembl_havana"; transcript_biotype "protein_coding"; protein_id "ENSDARP00000117276"; protein_version "1";	chr8	25136018	25136118
chr8	ensembl_havana	exon	25097166	25097248	gene_id "ENSDARG00000056268"; gene_version "5"; transcript_id "ENSDART00000143922"; transcript_version "2"; exon_number "5"; gene_name "atxn7l2b"; gene_source "ensembl_havana"; gene_biotype "protein_coding"; transcript_name "atxn7l2b-201"; transcript_source "ensembl_havana"; transcript_biotype "protein_coding"; exon_id "ENSDARE00000931950"; exon_version "1";	chr8	25058756	25058856
chr8	ensembl_havana	exon	25097166	25097248	gene_id "ENSDARG00000056268"; gene_version "5"; transcript_id "ENSDART00000143922"; transcript_version "2"; exon_number "5"; gene_name "atxn7l2b"; gene_source "ensembl_havana"; gene_biotype "protein_coding"; transcript_name "atxn7l2b-201"; transcript_source "ensembl_havana"; transcript_biotype "protein_coding"; exon_id "ENSDARE00000931950"; exon_version "1";	chr8	25062495	25062595
chr8	ensembl_havana	exon	25097166	25097248	gene_id "ENSDARG00000056268"; gene_version "5"; transcript_id "ENSDART00000143922"; transcript_version "2"; exon_number "5"; gene_name "atxn7l2b"; gene_source "ensembl_havana"; gene_biotype "protein_coding"; transcript_name "atxn7l2b-201"; transcript_source "ensembl_havana"; transcript_biotype "protein_coding"; exon_id "ENSDARE00000931950"; exon_version "1";	chr8	25056234	25056334
chr8	ensembl_havana	exon	25097166	25097248	gene_id "ENSDARG00000056268"; gene_version "5"; transcript_id "ENSDART00000143922"; transcript_version "2"; exon_number "5"; gene_name "atxn7l2b"; gene_source "ensembl_havana"; gene_biotype "protein_coding"; transcript_name "atxn7l2b-201"; transcript_source "ensembl_havana"; transcript_biotype "protein_coding"; exon_id "ENSDARE00000931950"; exon_version "1";	chr8	25077439	25077539
chr8	ensembl_havana	exon	25097166	25097248	gene_id "ENSDARG00000056268"; gene_version "5"; transcript_id "ENSDART00000143922"; transcript_version "2"; exon_number "5"; gene_name "atxn7l2b"; gene_source "ensembl_havana"; gene_biotype "protein_coding"; transcript_name "atxn7l2b-201"; transcript_source "ensembl_havana"; transcript_biotype "protein_coding"; exon_id "ENSDARE00000931950"; exon_version "1";	chr8	25119961	25120061
chr8	ensembl_havana	exon	25097166	25097248	gene_id "ENSDARG00000056268"; gene_version "5"; transcript_id "ENSDART00000143922"; transcript_version "2"; exon_number "5"; gene_name "atxn7l2b"; gene_source "ensembl_havana"; gene_biotype "protein_coding"; transcript_name "atxn7l2b-201"; transcript_source "ensembl_havana"; transcript_biotype "protein_coding"; exon_id "ENSDARE00000931950"; exon_version "1";	chr8	25136018	25136118
chr8	ensembl_havana	CDS	25097166	25097248	gene_id "ENSDARG00000056268"; gene_version "5"; transcript_id "ENSDART00000143922"; transcript_version "2"; exon_number "5"; gene_name "atxn7l2b"; gene_source "ensembl_havana"; gene_biotype "protein_coding"; transcript_name "atxn7l2b-201"; transcript_source "ensembl_havana"; transcript_biotype "protein_coding"; protein_id "ENSDARP00000117276"; protein_version "1";	chr8	25058756	25058856
chr8	ensembl_havana	CDS	25097166	25097248	gene_id "ENSDARG00000056268"; gene_version "5"; transcript_id "ENSDART00000143922"; transcript_version "2"; exon_number "5"; gene_name "atxn7l2b"; gene_source "ensembl_havana"; gene_biotype "protein_coding"; transcript_name "atxn7l2b-201"; transcript_source "ensembl_havana"; transcript_biotype "protein_coding"; protein_id "ENSDARP00000117276"; protein_version "1";	chr8	25062495	25062595
chr8	ensembl_havana	CDS	25097166	25097248	gene_id "ENSDARG00000056268"; gene_version "5"; transcript_id "ENSDART00000143922"; transcript_version "2"; exon_number "5"; gene_name "atxn7l2b"; gene_source "ensembl_havana"; gene_biotype "protein_coding"; transcript_name "atxn7l2b-201"; transcript_source "ensembl_havana"; transcript_biotype "protein_coding"; protein_id "ENSDARP00000117276"; protein_version "1";	chr8	25056234	25056334
chr8	ensembl_havana	CDS	25097166	25097248	gene_id "ENSDARG00000056268"; gene_version "5"; transcript_id "ENSDART00000143922"; transcript_version "2"; exon_number "5"; gene_name "atxn7l2b"; gene_source "ensembl_havana"; gene_biotype "protein_coding"; transcript_name "atxn7l2b-201"; transcript_source "ensembl_havana"; transcript_biotype "protein_coding"; protein_id "ENSDARP00000117276"; protein_version "1";	chr8	25077439	25077539
chr8	ensembl_havana	CDS	25097166	25097248	gene_id "ENSDARG00000056268"; gene_version "5"; transcript_id "ENSDART00000143922"; transcript_version "2"; exon_number "5"; gene_name "atxn7l2b"; gene_source "ensembl_havana"; gene_biotype "protein_coding"; transcript_name "atxn7l2b-201"; transcript_source "ensembl_havana"; transcript_biotype "protein_coding"; protein_id "ENSDARP00000117276"; protein_version "1";	chr8	25119961	25120061
chr8	ensembl_havana	CDS	25097166	25097248	gene_id "ENSDARG00000056268"; gene_version "5"; transcript_id "ENSDART00000143922"; transcript_version "2"; exon_number "5"; gene_name "atxn7l2b"; gene_source "ensembl_havana"; gene_biotype "protein_coding"; transcript_name "atxn7l2b-201"; transcript_source "ensembl_havana"; transcript_biotype "protein_coding"; protein_id "ENSDARP00000117276"; protein_version "1";	chr8	25136018	25136118
chr8	ensembl_havana	exon	25097360	25097571	gene_id "ENSDARG00000056268"; gene_version "5"; transcript_id "ENSDART00000143922"; transcript_version "2"; exon_number "6"; gene_name "atxn7l2b"; gene_source "ensembl_havana"; gene_biotype "protein_coding"; transcript_name "atxn7l2b-201"; transcript_source "ensembl_havana"; transcript_biotype "protein_coding"; exon_id "ENSDARE00000566791"; exon_version "2";	chr8	25058756	25058856
chr8	ensembl_havana	exon	25097360	25097571	gene_id "ENSDARG00000056268"; gene_version "5"; transcript_id "ENSDART00000143922"; transcript_version "2"; exon_number "6"; gene_name "atxn7l2b"; gene_source "ensembl_havana"; gene_biotype "protein_coding"; transcript_name "atxn7l2b-201"; transcript_source "ensembl_havana"; transcript_biotype "protein_coding"; exon_id "ENSDARE00000566791"; exon_version "2";	chr8	25062495	25062595
chr8	ensembl_havana	exon	25097360	25097571	gene_id "ENSDARG00000056268"; gene_version "5"; transcript_id "ENSDART00000143922"; transcript_version "2"; exon_number "6"; gene_name "atxn7l2b"; gene_source "ensembl_havana"; gene_biotype "protein_coding"; transcript_name "atxn7l2b-201"; transcript_source "ensembl_havana"; transcript_biotype "protein_coding"; exon_id "ENSDARE00000566791"; exon_version "2";	chr8	25056234	25056334
chr8	ensembl_havana	exon	25097360	25097571	gene_id "ENSDARG00000056268"; gene_version "5"; transcript_id "ENSDART00000143922"; transcript_version "2"; exon_number "6"; gene_name "atxn7l2b"; gene_source "ensembl_havana"; gene_biotype "protein_coding"; transcript_name "atxn7l2b-201"; transcript_source "ensembl_havana"; transcript_biotype "protein_coding"; exon_id "ENSDARE00000566791"; exon_version "2";	chr8	25077439	25077539
chr8	ensembl_havana	exon	25097360	25097571	gene_id "ENSDARG00000056268"; gene_version "5"; transcript_id "ENSDART00000143922"; transcript_version "2"; exon_number "6"; gene_name "atxn7l2b"; gene_source "ensembl_havana"; gene_biotype "protein_coding"; transcript_name "atxn7l2b-201"; transcript_source "ensembl_havana"; transcript_biotype "protein_coding"; exon_id "ENSDARE00000566791"; exon_version "2";	chr8	25119961	25120061
chr8	ensembl_havana	exon	25097360	25097571	gene_id "ENSDARG00000056268"; gene_version "5"; transcript_id "ENSDART00000143922"; transcript_version "2"; exon_number "6"; gene_name "atxn7l2b"; gene_source "ensembl_havana"; gene_biotype "protein_coding"; transcript_name "atxn7l2b-201"; transcript_source "ensembl_havana"; transcript_biotype "protein_coding"; exon_id "ENSDARE00000566791"; exon_version "2";	chr8	25136018	25136118
chr8	ensembl_havana	CDS	25097360	25097571	gene_id "ENSDARG00000056268"; gene_version "5"; transcript_id "ENSDART00000143922"; transcript_version "2"; exon_number "6"; gene_name "atxn7l2b"; gene_source "ensembl_havana"; gene_biotype "protein_coding"; transcript_name "atxn7l2b-201"; transcript_source "ensembl_havana"; transcript_biotype "protein_coding"; protein_id "ENSDARP00000117276"; protein_version "1";	chr8	25058756	25058856
chr8	ensembl_havana	CDS	25097360	25097571	gene_id "ENSDARG00000056268"; gene_version "5"; transcript_id "ENSDART00000143922"; transcript_version "2"; exon_number "6"; gene_name "atxn7l2b"; gene_source "ensembl_havana"; gene_biotype "protein_coding"; transcript_name "atxn7l2b-201"; transcript_source "ensembl_havana"; transcript_biotype "protein_coding"; protein_id "ENSDARP00000117276"; protein_version "1";	chr8	25062495	25062595
chr8	ensembl_havana	CDS	25097360	25097571	gene_id "ENSDARG00000056268"; gene_version "5"; transcript_id "ENSDART00000143922"; transcript_version "2"; exon_number "6"; gene_name "atxn7l2b"; gene_source "ensembl_havana"; gene_biotype "protein_coding"; transcript_name "atxn7l2b-201"; transcript_source "ensembl_havana"; transcript_biotype "protein_coding"; protein_id "ENSDARP00000117276"; protein_version "1";	chr8	25056234	25056334
chr8	ensembl_havana	CDS	25097360	25097571	gene_id "ENSDARG00000056268"; gene_version "5"; transcript_id "ENSDART00000143922"; transcript_version "2"; exon_number "6"; gene_name "atxn7l2b"; gene_source "ensembl_havana"; gene_biotype "protein_coding"; transcript_name "atxn7l2b-201"; transcript_source "ensembl_havana"; transcript_biotype "protein_coding"; protein_id "ENSDARP00000117276"; protein_version "1";	chr8	25077439	25077539
chr8	ensembl_havana	CDS	25097360	25097571	gene_id "ENSDARG00000056268"; gene_version "5"; transcript_id "ENSDART00000143922"; transcript_version "2"; exon_number "6"; gene_name "atxn7l2b"; gene_source "ensembl_havana"; gene_biotype "protein_coding"; transcript_name "atxn7l2b-201"; transcript_source "ensembl_havana"; transcript_biotype "protein_coding"; protein_id "ENSDARP00000117276"; protein_version "1";	chr8	25119961	25120061
chr8	ensembl_havana	CDS	25097360	25097571	gene_id "ENSDARG00000056268"; gene_version "5"; transcript_id "ENSDART00000143922"; transcript_version "2"; exon_number "6"; gene_name "atxn7l2b"; gene_source "ensembl_havana"; gene_biotype "protein_coding"; transcript_name "atxn7l2b-201"; transcript_source "ensembl_havana"; transcript_biotype "protein_coding"; protein_id "ENSDARP00000117276"; protein_version "1";	chr8	25136018	25136118
chr8	ensembl_havana	exon	25101282	25101453	gene_id "ENSDARG00000056268"; gene_version "5"; transcript_id "ENSDART00000143922"; transcript_version "2"; exon_number "7"; gene_name "atxn7l2b"; gene_source "ensembl_havana"; gene_biotype "protein_coding"; transcript_name "atxn7l2b-201"; transcript_source "ensembl_havana"; transcript_biotype "protein_coding"; exon_id "ENSDARE00000566777"; exon_version "2";	chr8	25058756	25058856
chr8	ensembl_havana	exon	25101282	25101453	gene_id "ENSDARG00000056268"; gene_version "5"; transcript_id "ENSDART00000143922"; transcript_version "2"; exon_number "7"; gene_name "atxn7l2b"; gene_source "ensembl_havana"; gene_biotype "protein_coding"; transcript_name "atxn7l2b-201"; transcript_source "ensembl_havana"; transcript_biotype "protein_coding"; exon_id "ENSDARE00000566777"; exon_version "2";	chr8	25062495	25062595
chr8	ensembl_havana	exon	25101282	25101453	gene_id "ENSDARG00000056268"; gene_version "5"; transcript_id "ENSDART00000143922"; transcript_version "2"; exon_number "7"; gene_name "atxn7l2b"; gene_source "ensembl_havana"; gene_biotype "protein_coding"; transcript_name "atxn7l2b-201"; transcript_source "ensembl_havana"; transcript_biotype "protein_coding"; exon_id "ENSDARE00000566777"; exon_version "2";	chr8	25056234	25056334
chr8	ensembl_havana	exon	25101282	25101453	gene_id "ENSDARG00000056268"; gene_version "5"; transcript_id "ENSDART00000143922"; transcript_version "2"; exon_number "7"; gene_name "atxn7l2b"; gene_source "ensembl_havana"; gene_biotype "protein_coding"; transcript_name "atxn7l2b-201"; transcript_source "ensembl_havana"; transcript_biotype "protein_coding"; exon_id "ENSDARE00000566777"; exon_version "2";	chr8	25077439	25077539
chr8	ensembl_havana	exon	25101282	25101453	gene_id "ENSDARG00000056268"; gene_version "5"; transcript_id "ENSDART00000143922"; transcript_version "2"; exon_number "7"; gene_name "atxn7l2b"; gene_source "ensembl_havana"; gene_biotype "protein_coding"; transcript_name "atxn7l2b-201"; transcript_source "ensembl_havana"; transcript_biotype "protein_coding"; exon_id "ENSDARE00000566777"; exon_version "2";	chr8	25119961	25120061
chr8	ensembl_havana	exon	25101282	25101453	gene_id "ENSDARG00000056268"; gene_version "5"; transcript_id "ENSDART00000143922"; transcript_version "2"; exon_number "7"; gene_name "atxn7l2b"; gene_source "ensembl_havana"; gene_biotype "protein_coding"; transcript_name "atxn7l2b-201"; transcript_source "ensembl_havana"; transcript_biotype "protein_coding"; exon_id "ENSDARE00000566777"; exon_version "2";	chr8	25136018	25136118
chr8	ensembl_havana	CDS	25101282	25101453	gene_id "ENSDARG00000056268"; gene_version "5"; transcript_id "ENSDART00000143922"; transcript_version "2"; exon_number "7"; gene_name "atxn7l2b"; gene_source "ensembl_havana"; gene_biotype "protein_coding"; transcript_name "atxn7l2b-201"; transcript_source "ensembl_havana"; transcript_biotype "protein_coding"; protein_id "ENSDARP00000117276"; protein_version "1";	chr8	25058756	25058856
chr8	ensembl_havana	CDS	25101282	25101453	gene_id "ENSDARG00000056268"; gene_version "5"; transcript_id "ENSDART00000143922"; transcript_version "2"; exon_number "7"; gene_name "atxn7l2b"; gene_source "ensembl_havana"; gene_biotype "protein_coding"; transcript_name "atxn7l2b-201"; transcript_source "ensembl_havana"; transcript_biotype "protein_coding"; protein_id "ENSDARP00000117276"; protein_version "1";	chr8	25062495	25062595
chr8	ensembl_havana	CDS	25101282	25101453	gene_id "ENSDARG00000056268"; gene_version "5"; transcript_id "ENSDART00000143922"; transcript_version "2"; exon_number "7"; gene_name "atxn7l2b"; gene_source "ensembl_havana"; gene_biotype "protein_coding"; transcript_name "atxn7l2b-201"; transcript_source "ensembl_havana"; transcript_biotype "protein_coding"; protein_id "ENSDARP00000117276"; protein_version "1";	chr8	25056234	25056334
chr8	ensembl_havana	CDS	25101282	25101453	gene_id "ENSDARG00000056268"; gene_version "5"; transcript_id "ENSDART00000143922"; transcript_version "2"; exon_number "7"; gene_name "atxn7l2b"; gene_source "ensembl_havana"; gene_biotype "protein_coding"; transcript_name "atxn7l2b-201"; transcript_source "ensembl_havana"; transcript_biotype "protein_coding"; protein_id "ENSDARP00000117276"; protein_version "1";	chr8	25077439	25077539
chr8	ensembl_havana	CDS	25101282	25101453	gene_id "ENSDARG00000056268"; gene_version "5"; transcript_id "ENSDART00000143922"; transcript_version "2"; exon_number "7"; gene_name "atxn7l2b"; gene_source "ensembl_havana"; gene_biotype "protein_coding"; transcript_name "atxn7l2b-201"; transcript_source "ensembl_havana"; transcript_biotype "protein_coding"; protein_id "ENSDARP00000117276"; protein_version "1";	chr8	25119961	25120061
chr8	ensembl_havana	CDS	25101282	25101453	gene_id "ENSDARG00000056268"; gene_version "5"; transcript_id "ENSDART00000143922"; transcript_version "2"; exon_number "7"; gene_name "atxn7l2b"; gene_source "ensembl_havana"; gene_biotype "protein_coding"; transcript_name "atxn7l2b-201"; transcript_source "ensembl_havana"; transcript_biotype "protein_coding"; protein_id "ENSDARP00000117276"; protein_version "1";	chr8	25136018	25136118
chr8	ensembl_havana	exon	25101599	25101720	gene_id "ENSDARG00000056268"; gene_version "5"; transcript_id "ENSDART00000143922"; transcript_version "2"; exon_number "8"; gene_name "atxn7l2b"; gene_source "ensembl_havana"; gene_biotype "protein_coding"; transcript_name "atxn7l2b-201"; transcript_source "ensembl_havana"; transcript_biotype "protein_coding"; exon_id "ENSDARE00000566769"; exon_version "1";	chr8	25058756	25058856
chr8	ensembl_havana	exon	25101599	25101720	gene_id "ENSDARG00000056268"; gene_version "5"; transcript_id "ENSDART00000143922"; transcript_version "2"; exon_number "8"; gene_name "atxn7l2b"; gene_source "ensembl_havana"; gene_biotype "protein_coding"; transcript_name "atxn7l2b-201"; transcript_source "ensembl_havana"; transcript_biotype "protein_coding"; exon_id "ENSDARE00000566769"; exon_version "1";	chr8	25062495	25062595
chr8	ensembl_havana	exon	25101599	25101720	gene_id "ENSDARG00000056268"; gene_version "5"; transcript_id "ENSDART00000143922"; transcript_version "2"; exon_number "8"; gene_name "atxn7l2b"; gene_source "ensembl_havana"; gene_biotype "protein_coding"; transcript_name "atxn7l2b-201"; transcript_source "ensembl_havana"; transcript_biotype "protein_coding"; exon_id "ENSDARE00000566769"; exon_version "1";	chr8	25056234	25056334
chr8	ensembl_havana	exon	25101599	25101720	gene_id "ENSDARG00000056268"; gene_version "5"; transcript_id "ENSDART00000143922"; transcript_version "2"; exon_number "8"; gene_name "atxn7l2b"; gene_source "ensembl_havana"; gene_biotype "protein_coding"; transcript_name "atxn7l2b-201"; transcript_source "ensembl_havana"; transcript_biotype "protein_coding"; exon_id "ENSDARE00000566769"; exon_version "1";	chr8	25077439	25077539
chr8	ensembl_havana	exon	25101599	25101720	gene_id "ENSDARG00000056268"; gene_version "5"; transcript_id "ENSDART00000143922"; transcript_version "2"; exon_number "8"; gene_name "atxn7l2b"; gene_source "ensembl_havana"; gene_biotype "protein_coding"; transcript_name "atxn7l2b-201"; transcript_source "ensembl_havana"; transcript_biotype "protein_coding"; exon_id "ENSDARE00000566769"; exon_version "1";	chr8	25119961	25120061
chr8	ensembl_havana	exon	25101599	25101720	gene_id "ENSDARG00000056268"; gene_version "5"; transcript_id "ENSDART00000143922"; transcript_version "2"; exon_number "8"; gene_name "atxn7l2b"; gene_source "ensembl_havana"; gene_biotype "protein_coding"; transcript_name "atxn7l2b-201"; transcript_source "ensembl_havana"; transcript_biotype "protein_coding"; exon_id "ENSDARE00000566769"; exon_version "1";	chr8	25136018	25136118
chr8	ensembl_havana	exon	25101599	25101720	gene_id "ENSDARG00000056268"; gene_version "5"; transcript_id "ENSDART00000143922"; transcript_version "2"; exon_number "8"; gene_name "atxn7l2b"; gene_source "ensembl_havana"; gene_biotype "protein_coding"; transcript_name "atxn7l2b-201"; transcript_source "ensembl_havana"; transcript_biotype "protein_coding"; exon_id "ENSDARE00000566769"; exon_version "1";	chr8	25151477	25151576
chr8	ensembl_havana	CDS	25101599	25101720	gene_id "ENSDARG00000056268"; gene_version "5"; transcript_id "ENSDART00000143922"; transcript_version "2"; exon_number "8"; gene_name "atxn7l2b"; gene_source "ensembl_havana"; gene_biotype "protein_coding"; transcript_name "atxn7l2b-201"; transcript_source "ensembl_havana"; transcript_biotype "protein_coding"; protein_id "ENSDARP00000117276"; protein_version "1";	chr8	25058756	25058856
chr8	ensembl_havana	CDS	25101599	25101720	gene_id "ENSDARG00000056268"; gene_version "5"; transcript_id "ENSDART00000143922"; transcript_version "2"; exon_number "8"; gene_name "atxn7l2b"; gene_source "ensembl_havana"; gene_biotype "protein_coding"; transcript_name "atxn7l2b-201"; transcript_source "ensembl_havana"; transcript_biotype "protein_coding"; protein_id "ENSDARP00000117276"; protein_version "1";	chr8	25062495	25062595
chr8	ensembl_havana	CDS	25101599	25101720	gene_id "ENSDARG00000056268"; gene_version "5"; transcript_id "ENSDART00000143922"; transcript_version "2"; exon_number "8"; gene_name "atxn7l2b"; gene_source "ensembl_havana"; gene_biotype "protein_coding"; transcript_name "atxn7l2b-201"; transcript_source "ensembl_havana"; transcript_biotype "protein_coding"; protein_id "ENSDARP00000117276"; protein_version "1";	chr8	25056234	25056334
chr8	ensembl_havana	CDS	25101599	25101720	gene_id "ENSDARG00000056268"; gene_version "5"; transcript_id "ENSDART00000143922"; transcript_version "2"; exon_number "8"; gene_name "atxn7l2b"; gene_source "ensembl_havana"; gene_biotype "protein_coding"; transcript_name "atxn7l2b-201"; transcript_source "ensembl_havana"; transcript_biotype "protein_coding"; protein_id "ENSDARP00000117276"; protein_version "1";	chr8	25077439	25077539
chr8	ensembl_havana	CDS	25101599	25101720	gene_id "ENSDARG00000056268"; gene_version "5"; transcript_id "ENSDART00000143922"; transcript_version "2"; exon_number "8"; gene_name "atxn7l2b"; gene_source "ensembl_havana"; gene_biotype "protein_coding"; transcript_name "atxn7l2b-201"; transcript_source "ensembl_havana"; transcript_biotype "protein_coding"; protein_id "ENSDARP00000117276"; protein_version "1";	chr8	25119961	25120061
chr8	ensembl_havana	CDS	25101599	25101720	gene_id "ENSDARG00000056268"; gene_version "5"; transcript_id "ENSDART00000143922"; transcript_version "2"; exon_number "8"; gene_name "atxn7l2b"; gene_source "ensembl_havana"; gene_biotype "protein_coding"; transcript_name "atxn7l2b-201"; transcript_source "ensembl_havana"; transcript_biotype "protein_coding"; protein_id "ENSDARP00000117276"; protein_version "1";	chr8	25136018	25136118
chr8	ensembl_havana	CDS	25101599	25101720	gene_id "ENSDARG00000056268"; gene_version "5"; transcript_id "ENSDART00000143922"; transcript_version "2"; exon_number "8"; gene_name "atxn7l2b"; gene_source "ensembl_havana"; gene_biotype "protein_coding"; transcript_name "atxn7l2b-201"; transcript_source "ensembl_havana"; transcript_biotype "protein_coding"; protein_id "ENSDARP00000117276"; protein_version "1";	chr8	25151477	25151576
chr8	ensembl_havana	exon	25103332	25104052	gene_id "ENSDARG00000056268"; gene_version "5"; transcript_id "ENSDART00000143922"; transcript_version "2"; exon_number "9"; gene_name "atxn7l2b"; gene_source "ensembl_havana"; gene_biotype "protein_coding"; transcript_name "atxn7l2b-201"; transcript_source "ensembl_havana"; transcript_biotype "protein_coding"; exon_id "ENSDARE00000566760"; exon_version "2";	chr8	25058756	25058856
chr8	ensembl_havana	exon	25103332	25104052	gene_id "ENSDARG00000056268"; gene_version "5"; transcript_id "ENSDART00000143922"; transcript_version "2"; exon_number "9"; gene_name "atxn7l2b"; gene_source "ensembl_havana"; gene_biotype "protein_coding"; transcript_name "atxn7l2b-201"; transcript_source "ensembl_havana"; transcript_biotype "protein_coding"; exon_id "ENSDARE00000566760"; exon_version "2";	chr8	25062495	25062595
chr8	ensembl_havana	exon	25103332	25104052	gene_id "ENSDARG00000056268"; gene_version "5"; transcript_id "ENSDART00000143922"; transcript_version "2"; exon_number "9"; gene_name "atxn7l2b"; gene_source "ensembl_havana"; gene_biotype "protein_coding"; transcript_name "atxn7l2b-201"; transcript_source "ensembl_havana"; transcript_biotype "protein_coding"; exon_id "ENSDARE00000566760"; exon_version "2";	chr8	25056234	25056334
chr8	ensembl_havana	exon	25103332	25104052	gene_id "ENSDARG00000056268"; gene_version "5"; transcript_id "ENSDART00000143922"; transcript_version "2"; exon_number "9"; gene_name "atxn7l2b"; gene_source "ensembl_havana"; gene_biotype "protein_coding"; transcript_name "atxn7l2b-201"; transcript_source "ensembl_havana"; transcript_biotype "protein_coding"; exon_id "ENSDARE00000566760"; exon_version "2";	chr8	25077439	25077539
chr8	ensembl_havana	exon	25103332	25104052	gene_id "ENSDARG00000056268"; gene_version "5"; transcript_id "ENSDART00000143922"; transcript_version "2"; exon_number "9"; gene_name "atxn7l2b"; gene_source "ensembl_havana"; gene_biotype "protein_coding"; transcript_name "atxn7l2b-201"; transcript_source "ensembl_havana"; transcript_biotype "protein_coding"; exon_id "ENSDARE00000566760"; exon_version "2";	chr8	25119961	25120061
chr8	ensembl_havana	exon	25103332	25104052	gene_id "ENSDARG00000056268"; gene_version "5"; transcript_id "ENSDART00000143922"; transcript_version "2"; exon_number "9"; gene_name "atxn7l2b"; gene_source "ensembl_havana"; gene_biotype "protein_coding"; transcript_name "atxn7l2b-201"; transcript_source "ensembl_havana"; transcript_biotype "protein_coding"; exon_id "ENSDARE00000566760"; exon_version "2";	chr8	25136018	25136118
chr8	ensembl_havana	exon	25103332	25104052	gene_id "ENSDARG00000056268"; gene_version "5"; transcript_id "ENSDART00000143922"; transcript_version "2"; exon_number "9"; gene_name "atxn7l2b"; gene_source "ensembl_havana"; gene_biotype "protein_coding"; transcript_name "atxn7l2b-201"; transcript_source "ensembl_havana"; transcript_biotype "protein_coding"; exon_id "ENSDARE00000566760"; exon_version "2";	chr8	25151477	25151576
chr8	ensembl_havana	CDS	25103332	25104052	gene_id "ENSDARG00000056268"; gene_version "5"; transcript_id "ENSDART00000143922"; transcript_version "2"; exon_number "9"; gene_name "atxn7l2b"; gene_source "ensembl_havana"; gene_biotype "protein_coding"; transcript_name "atxn7l2b-201"; transcript_source "ensembl_havana"; transcript_biotype "protein_coding"; protein_id "ENSDARP00000117276"; protein_version "1";	chr8	25058756	25058856
chr8	ensembl_havana	CDS	25103332	25104052	gene_id "ENSDARG00000056268"; gene_version "5"; transcript_id "ENSDART00000143922"; transcript_version "2"; exon_number "9"; gene_name "atxn7l2b"; gene_source "ensembl_havana"; gene_biotype "protein_coding"; transcript_name "atxn7l2b-201"; transcript_source "ensembl_havana"; transcript_biotype "protein_coding"; protein_id "ENSDARP00000117276"; protein_version "1";	chr8	25062495	25062595
chr8	ensembl_havana	CDS	25103332	25104052	gene_id "ENSDARG00000056268"; gene_version "5"; transcript_id "ENSDART00000143922"; transcript_version "2"; exon_number "9"; gene_name "atxn7l2b"; gene_source "ensembl_havana"; gene_biotype "protein_coding"; transcript_name "atxn7l2b-201"; transcript_source "ensembl_havana"; transcript_biotype "protein_coding"; protein_id "ENSDARP00000117276"; protein_version "1";	chr8	25056234	25056334
chr8	ensembl_havana	CDS	25103332	25104052	gene_id "ENSDARG00000056268"; gene_version "5"; transcript_id "ENSDART00000143922"; transcript_version "2"; exon_number "9"; gene_name "atxn7l2b"; gene_source "ensembl_havana"; gene_biotype "protein_coding"; transcript_name "atxn7l2b-201"; transcript_source "ensembl_havana"; transcript_biotype "protein_coding"; protein_id "ENSDARP00000117276"; protein_version "1";	chr8	25077439	25077539
chr8	ensembl_havana	CDS	25103332	25104052	gene_id "ENSDARG00000056268"; gene_version "5"; transcript_id "ENSDART00000143922"; transcript_version "2"; exon_number "9"; gene_name "atxn7l2b"; gene_source "ensembl_havana"; gene_biotype "protein_coding"; transcript_name "atxn7l2b-201"; transcript_source "ensembl_havana"; transcript_biotype "protein_coding"; protein_id "ENSDARP00000117276"; protein_version "1";	chr8	25119961	25120061
chr8	ensembl_havana	CDS	25103332	25104052	gene_id "ENSDARG00000056268"; gene_version "5"; transcript_id "ENSDART00000143922"; transcript_version "2"; exon_number "9"; gene_name "atxn7l2b"; gene_source "ensembl_havana"; gene_biotype "protein_coding"; transcript_name "atxn7l2b-201"; transcript_source "ensembl_havana"; transcript_biotype "protein_coding"; protein_id "ENSDARP00000117276"; protein_version "1";	chr8	25136018	25136118
chr8	ensembl_havana	CDS	25103332	25104052	gene_id "ENSDARG00000056268"; gene_version "5"; transcript_id "ENSDART00000143922"; transcript_version "2"; exon_number "9"; gene_name "atxn7l2b"; gene_source "ensembl_havana"; gene_biotype "protein_coding"; transcript_name "atxn7l2b-201"; transcript_source "ensembl_havana"; transcript_biotype "protein_coding"; protein_id "ENSDARP00000117276"; protein_version "1";	chr8	25151477	25151576
chr8	ensembl_havana	exon	25106374	25106682	gene_id "ENSDARG00000056268"; gene_version "5"; transcript_id "ENSDART00000143922"; transcript_version "2"; exon_number "10"; gene_name "atxn7l2b"; gene_source "ensembl_havana"; gene_biotype "protein_coding"; transcript_name "atxn7l2b-201"; transcript_source "ensembl_havana"; transcript_biotype "protein_coding"; exon_id "ENSDARE00000566754"; exon_version "2";	chr8	25058756	25058856
chr8	ensembl_havana	exon	25106374	25106682	gene_id "ENSDARG00000056268"; gene_version "5"; transcript_id "ENSDART00000143922"; transcript_version "2"; exon_number "10"; gene_name "atxn7l2b"; gene_source "ensembl_havana"; gene_biotype "protein_coding"; transcript_name "atxn7l2b-201"; transcript_source "ensembl_havana"; transcript_biotype "protein_coding"; exon_id "ENSDARE00000566754"; exon_version "2";	chr8	25062495	25062595
chr8	ensembl_havana	exon	25106374	25106682	gene_id "ENSDARG00000056268"; gene_version "5"; transcript_id "ENSDART00000143922"; transcript_version "2"; exon_number "10"; gene_name "atxn7l2b"; gene_source "ensembl_havana"; gene_biotype "protein_coding"; transcript_name "atxn7l2b-201"; transcript_source "ensembl_havana"; transcript_biotype "protein_coding"; exon_id "ENSDARE00000566754"; exon_version "2";	chr8	25077439	25077539
chr8	ensembl_havana	exon	25106374	25106682	gene_id "ENSDARG00000056268"; gene_version "5"; transcript_id "ENSDART00000143922"; transcript_version "2"; exon_number "10"; gene_name "atxn7l2b"; gene_source "ensembl_havana"; gene_biotype "protein_coding"; transcript_name "atxn7l2b-201"; transcript_source "ensembl_havana"; transcript_biotype "protein_coding"; exon_id "ENSDARE00000566754"; exon_version "2";	chr8	25119961	25120061
chr8	ensembl_havana	exon	25106374	25106682	gene_id "ENSDARG00000056268"; gene_version "5"; transcript_id "ENSDART00000143922"; transcript_version "2"; exon_number "10"; gene_name "atxn7l2b"; gene_source "ensembl_havana"; gene_biotype "protein_coding"; transcript_name "atxn7l2b-201"; transcript_source "ensembl_havana"; transcript_biotype "protein_coding"; exon_id "ENSDARE00000566754"; exon_version "2";	chr8	25136018	25136118
chr8	ensembl_havana	exon	25106374	25106682	gene_id "ENSDARG00000056268"; gene_version "5"; transcript_id "ENSDART00000143922"; transcript_version "2"; exon_number "10"; gene_name "atxn7l2b"; gene_source "ensembl_havana"; gene_biotype "protein_coding"; transcript_name "atxn7l2b-201"; transcript_source "ensembl_havana"; transcript_biotype "protein_coding"; exon_id "ENSDARE00000566754"; exon_version "2";	chr8	25151477	25151576
chr8	ensembl_havana	CDS	25106374	25106388	gene_id "ENSDARG00000056268"; gene_version "5"; transcript_id "ENSDART00000143922"; transcript_version "2"; exon_number "10"; gene_name "atxn7l2b"; gene_source "ensembl_havana"; gene_biotype "protein_coding"; transcript_name "atxn7l2b-201"; transcript_source "ensembl_havana"; transcript_biotype "protein_coding"; protein_id "ENSDARP00000117276"; protein_version "1";	chr8	25058756	25058856
chr8	ensembl_havana	CDS	25106374	25106388	gene_id "ENSDARG00000056268"; gene_version "5"; transcript_id "ENSDART00000143922"; transcript_version "2"; exon_number "10"; gene_name "atxn7l2b"; gene_source "ensembl_havana"; gene_biotype "protein_coding"; transcript_name "atxn7l2b-201"; transcript_source "ensembl_havana"; transcript_biotype "protein_coding"; protein_id "ENSDARP00000117276"; protein_version "1";	chr8	25062495	25062595
chr8	ensembl_havana	CDS	25106374	25106388	gene_id "ENSDARG00000056268"; gene_version "5"; transcript_id "ENSDART00000143922"; transcript_version "2"; exon_number "10"; gene_name "atxn7l2b"; gene_source "ensembl_havana"; gene_biotype "protein_coding"; transcript_name "atxn7l2b-201"; transcript_source "ensembl_havana"; transcript_biotype "protein_coding"; protein_id "ENSDARP00000117276"; protein_version "1";	chr8	25077439	25077539
chr8	ensembl_havana	CDS	25106374	25106388	gene_id "ENSDARG00000056268"; gene_version "5"; transcript_id "ENSDART00000143922"; transcript_version "2"; exon_number "10"; gene_name "atxn7l2b"; gene_source "ensembl_havana"; gene_biotype "protein_coding"; transcript_name "atxn7l2b-201"; transcript_source "ensembl_havana"; transcript_biotype "protein_coding"; protein_id "ENSDARP00000117276"; protein_version "1";	chr8	25119961	25120061
chr8	ensembl_havana	CDS	25106374	25106388	gene_id "ENSDARG00000056268"; gene_version "5"; transcript_id "ENSDART00000143922"; transcript_version "2"; exon_number "10"; gene_name "atxn7l2b"; gene_source "ensembl_havana"; gene_biotype "protein_coding"; transcript_name "atxn7l2b-201"; transcript_source "ensembl_havana"; transcript_biotype "protein_coding"; protein_id "ENSDARP00000117276"; protein_version "1";	chr8	25136018	25136118
chr8	ensembl_havana	CDS	25106374	25106388	gene_id "ENSDARG00000056268"; gene_version "5"; transcript_id "ENSDART00000143922"; transcript_version "2"; exon_number "10"; gene_name "atxn7l2b"; gene_source "ensembl_havana"; gene_biotype "protein_coding"; transcript_name "atxn7l2b-201"; transcript_source "ensembl_havana"; transcript_biotype "protein_coding"; protein_id "ENSDARP00000117276"; protein_version "1";	chr8	25151477	25151576
chr8	ensembl_havana	stop_codon	25106389	25106391	gene_id "ENSDARG00000056268"; gene_version "5"; transcript_id "ENSDART00000143922"; transcript_version "2"; exon_number "10"; gene_name "atxn7l2b"; gene_source "ensembl_havana"; gene_biotype "protein_coding"; transcript_name "atxn7l2b-201"; transcript_source "ensembl_havana"; transcript_biotype "protein_coding";	chr8	25058756	25058856
chr8	ensembl_havana	stop_codon	25106389	25106391	gene_id "ENSDARG00000056268"; gene_version "5"; transcript_id "ENSDART00000143922"; transcript_version "2"; exon_number "10"; gene_name "atxn7l2b"; gene_source "ensembl_havana"; gene_biotype "protein_coding"; transcript_name "atxn7l2b-201"; transcript_source "ensembl_havana"; transcript_biotype "protein_coding";	chr8	25062495	25062595
chr8	ensembl_havana	stop_codon	25106389	25106391	gene_id "ENSDARG00000056268"; gene_version "5"; transcript_id "ENSDART00000143922"; transcript_version "2"; exon_number "10"; gene_name "atxn7l2b"; gene_source "ensembl_havana"; gene_biotype "protein_coding"; transcript_name "atxn7l2b-201"; transcript_source "ensembl_havana"; transcript_biotype "protein_coding";	chr8	25077439	25077539
chr8	ensembl_havana	stop_codon	25106389	25106391	gene_id "ENSDARG00000056268"; gene_version "5"; transcript_id "ENSDART00000143922"; transcript_version "2"; exon_number "10"; gene_name "atxn7l2b"; gene_source "ensembl_havana"; gene_biotype "protein_coding"; transcript_name "atxn7l2b-201"; transcript_source "ensembl_havana"; transcript_biotype "protein_coding";	chr8	25119961	25120061
chr8	ensembl_havana	stop_codon	25106389	25106391	gene_id "ENSDARG00000056268"; gene_version "5"; transcript_id "ENSDART00000143922"; transcript_version "2"; exon_number "10"; gene_name "atxn7l2b"; gene_source "ensembl_havana"; gene_biotype "protein_coding"; transcript_name "atxn7l2b-201"; transcript_source "ensembl_havana"; transcript_biotype "protein_coding";	chr8	25136018	25136118
chr8	ensembl_havana	stop_codon	25106389	25106391	gene_id "ENSDARG00000056268"; gene_version "5"; transcript_id "ENSDART00000143922"; transcript_version "2"; exon_number "10"; gene_name "atxn7l2b"; gene_source "ensembl_havana"; gene_biotype "protein_coding"; transcript_name "atxn7l2b-201"; transcript_source "ensembl_havana"; transcript_biotype "protein_coding";	chr8	25151477	25151576
chr8	ensembl_havana	five_prime_utr	25091407	25091451	gene_id "ENSDARG00000056268"; gene_version "5"; transcript_id "ENSDART00000143922"; transcript_version "2"; gene_name "atxn7l2b"; gene_source "ensembl_havana"; gene_biotype "protein_coding"; transcript_name "atxn7l2b-201"; transcript_source "ensembl_havana"; transcript_biotype "protein_coding";	chr8	25058756	25058856
chr8	ensembl_havana	five_prime_utr	25091407	25091451	gene_id "ENSDARG00000056268"; gene_version "5"; transcript_id "ENSDART00000143922"; transcript_version "2"; gene_name "atxn7l2b"; gene_source "ensembl_havana"; gene_biotype "protein_coding"; transcript_name "atxn7l2b-201"; transcript_source "ensembl_havana"; transcript_biotype "protein_coding";	chr8	25062495	25062595
chr8	ensembl_havana	five_prime_utr	25091407	25091451	gene_id "ENSDARG00000056268"; gene_version "5"; transcript_id "ENSDART00000143922"; transcript_version "2"; gene_name "atxn7l2b"; gene_source "ensembl_havana"; gene_biotype "protein_coding"; transcript_name "atxn7l2b-201"; transcript_source "ensembl_havana"; transcript_biotype "protein_coding";	chr8	25056234	25056334
chr8	ensembl_havana	five_prime_utr	25091407	25091451	gene_id "ENSDARG00000056268"; gene_version "5"; transcript_id "ENSDART00000143922"; transcript_version "2"; gene_name "atxn7l2b"; gene_source "ensembl_havana"; gene_biotype "protein_coding"; transcript_name "atxn7l2b-201"; transcript_source "ensembl_havana"; transcript_biotype "protein_coding";	chr8	25077439	25077539
chr8	ensembl_havana	five_prime_utr	25091407	25091451	gene_id "ENSDARG00000056268"; gene_version "5"; transcript_id "ENSDART00000143922"; transcript_version "2"; gene_name "atxn7l2b"; gene_source "ensembl_havana"; gene_biotype "protein_coding"; transcript_name "atxn7l2b-201"; transcript_source "ensembl_havana"; transcript_biotype "protein_coding";	chr8	25119961	25120061
chr8	ensembl_havana	five_prime_utr	25091407	25091451	gene_id "ENSDARG00000056268"; gene_version "5"; transcript_id "ENSDART00000143922"; transcript_version "2"; gene_name "atxn7l2b"; gene_source "ensembl_havana"; gene_biotype "protein_coding"; transcript_name "atxn7l2b-201"; transcript_source "ensembl_havana"; transcript_biotype "protein_coding";	chr8	25136018	25136118
chr8	ensembl_havana	three_prime_utr	25106392	25106682	gene_id "ENSDARG00000056268"; gene_version "5"; transcript_id "ENSDART00000143922"; transcript_version "2"; gene_name "atxn7l2b"; gene_source "ensembl_havana"; gene_biotype "protein_coding"; transcript_name "atxn7l2b-201"; transcript_source "ensembl_havana"; transcript_biotype "protein_coding";	chr8	25058756	25058856
chr8	ensembl_havana	three_prime_utr	25106392	25106682	gene_id "ENSDARG00000056268"; gene_version "5"; transcript_id "ENSDART00000143922"; transcript_version "2"; gene_name "atxn7l2b"; gene_source "ensembl_havana"; gene_biotype "protein_coding"; transcript_name "atxn7l2b-201"; transcript_source "ensembl_havana"; transcript_biotype "protein_coding";	chr8	25062495	25062595
chr8	ensembl_havana	three_prime_utr	25106392	25106682	gene_id "ENSDARG00000056268"; gene_version "5"; transcript_id "ENSDART00000143922"; transcript_version "2"; gene_name "atxn7l2b"; gene_source "ensembl_havana"; gene_biotype "protein_coding"; transcript_name "atxn7l2b-201"; transcript_source "ensembl_havana"; transcript_biotype "protein_coding";	chr8	25077439	25077539
chr8	ensembl_havana	three_prime_utr	25106392	25106682	gene_id "ENSDARG00000056268"; gene_version "5"; transcript_id "ENSDART00000143922"; transcript_version "2"; gene_name "atxn7l2b"; gene_source "ensembl_havana"; gene_biotype "protein_coding"; transcript_name "atxn7l2b-201"; transcript_source "ensembl_havana"; transcript_biotype "protein_coding";	chr8	25119961	25120061
chr8	ensembl_havana	three_prime_utr	25106392	25106682	gene_id "ENSDARG00000056268"; gene_version "5"; transcript_id "ENSDART00000143922"; transcript_version "2"; gene_name "atxn7l2b"; gene_source "ensembl_havana"; gene_biotype "protein_coding"; transcript_name "atxn7l2b-201"; transcript_source "ensembl_havana"; transcript_biotype "protein_coding";	chr8	25136018	25136118
chr8	ensembl_havana	three_prime_utr	25106392	25106682	gene_id "ENSDARG00000056268"; gene_version "5"; transcript_id "ENSDART00000143922"; transcript_version "2"; gene_name "atxn7l2b"; gene_source "ensembl_havana"; gene_biotype "protein_coding"; transcript_name "atxn7l2b-201"; transcript_source "ensembl_havana"; transcript_biotype "protein_coding";	chr8	25151477	25151576
chr8	havana	gene	25117390	25120231	gene_id "ENSDARG00000079620"; gene_version "5"; gene_name "amigo1"; gene_source "havana"; gene_biotype "protein_coding";	chr8	25077439	25077539
chr8	havana	gene	25117390	25120231	gene_id "ENSDARG00000079620"; gene_version "5"; gene_name "amigo1"; gene_source "havana"; gene_biotype "protein_coding";	chr8	25119961	25120061
chr8	havana	gene	25117390	25120231	gene_id "ENSDARG00000079620"; gene_version "5"; gene_name "amigo1"; gene_source "havana"; gene_biotype "protein_coding";	chr8	25136018	25136118
chr8	havana	gene	25117390	25120231	gene_id "ENSDARG00000079620"; gene_version "5"; gene_name "amigo1"; gene_source "havana"; gene_biotype "protein_coding";	chr8	25151477	25151576
chr8	havana	transcript	25117390	25120231	gene_id "ENSDARG00000079620"; gene_version "5"; transcript_id "ENSDART00000147308"; transcript_version "2"; gene_name "amigo1"; gene_source "havana"; gene_biotype "protein_coding"; transcript_name "amigo1-201"; transcript_source "havana"; transcript_biotype "protein_coding"; tag "cds_end_NF"; tag "mRNA_end_NF";	chr8	25077439	25077539
chr8	havana	transcript	25117390	25120231	gene_id "ENSDARG00000079620"; gene_version "5"; transcript_id "ENSDART00000147308"; transcript_version "2"; gene_name "amigo1"; gene_source "havana"; gene_biotype "protein_coding"; transcript_name "amigo1-201"; transcript_source "havana"; transcript_biotype "protein_coding"; tag "cds_end_NF"; tag "mRNA_end_NF";	chr8	25119961	25120061
chr8	havana	transcript	25117390	25120231	gene_id "ENSDARG00000079620"; gene_version "5"; transcript_id "ENSDART00000147308"; transcript_version "2"; gene_name "amigo1"; gene_source "havana"; gene_biotype "protein_coding"; transcript_name "amigo1-201"; transcript_source "havana"; transcript_biotype "protein_coding"; tag "cds_end_NF"; tag "mRNA_end_NF";	chr8	25136018	25136118
chr8	havana	transcript	25117390	25120231	gene_id "ENSDARG00000079620"; gene_version "5"; transcript_id "ENSDART00000147308"; transcript_version "2"; gene_name "amigo1"; gene_source "havana"; gene_biotype "protein_coding"; transcript_name "amigo1-201"; transcript_source "havana"; transcript_biotype "protein_coding"; tag "cds_end_NF"; tag "mRNA_end_NF";	chr8	25151477	25151576
chr8	havana	exon	25120098	25120231	gene_id "ENSDARG00000079620"; gene_version "5"; transcript_id "ENSDART00000147308"; transcript_version "2"; exon_number "1"; gene_name "amigo1"; gene_source "havana"; gene_biotype "protein_coding"; transcript_name "amigo1-201"; transcript_source "havana"; transcript_biotype "protein_coding"; exon_id "ENSDARE00001026207"; exon_version "1"; tag "cds_end_NF"; tag "mRNA_end_NF";	chr8	25077439	25077539
chr8	havana	exon	25120098	25120231	gene_id "ENSDARG00000079620"; gene_version "5"; transcript_id "ENSDART00000147308"; transcript_version "2"; exon_number "1"; gene_name "amigo1"; gene_source "havana"; gene_biotype "protein_coding"; transcript_name "amigo1-201"; transcript_source "havana"; transcript_biotype "protein_coding"; exon_id "ENSDARE00001026207"; exon_version "1"; tag "cds_end_NF"; tag "mRNA_end_NF";	chr8	25119961	25120061
chr8	havana	exon	25120098	25120231	gene_id "ENSDARG00000079620"; gene_version "5"; transcript_id "ENSDART00000147308"; transcript_version "2"; exon_number "1"; gene_name "amigo1"; gene_source "havana"; gene_biotype "protein_coding"; transcript_name "amigo1-201"; transcript_source "havana"; transcript_biotype "protein_coding"; exon_id "ENSDARE00001026207"; exon_version "1"; tag "cds_end_NF"; tag "mRNA_end_NF";	chr8	25136018	25136118
chr8	havana	exon	25120098	25120231	gene_id "ENSDARG00000079620"; gene_version "5"; transcript_id "ENSDART00000147308"; transcript_version "2"; exon_number "1"; gene_name "amigo1"; gene_source "havana"; gene_biotype "protein_coding"; transcript_name "amigo1-201"; transcript_source "havana"; transcript_biotype "protein_coding"; exon_id "ENSDARE00001026207"; exon_version "1"; tag "cds_end_NF"; tag "mRNA_end_NF";	chr8	25151477	25151576
chr8	havana	exon	25117390	25118621	gene_id "ENSDARG00000079620"; gene_version "5"; transcript_id "ENSDART00000147308"; transcript_version "2"; exon_number "2"; gene_name "amigo1"; gene_source "havana"; gene_biotype "protein_coding"; transcript_name "amigo1-201"; transcript_source "havana"; transcript_biotype "protein_coding"; exon_id "ENSDARE00001011210"; exon_version "1"; tag "cds_end_NF"; tag "mRNA_end_NF";	chr8	25077439	25077539
chr8	havana	exon	25117390	25118621	gene_id "ENSDARG00000079620"; gene_version "5"; transcript_id "ENSDART00000147308"; transcript_version "2"; exon_number "2"; gene_name "amigo1"; gene_source "havana"; gene_biotype "protein_coding"; transcript_name "amigo1-201"; transcript_source "havana"; transcript_biotype "protein_coding"; exon_id "ENSDARE00001011210"; exon_version "1"; tag "cds_end_NF"; tag "mRNA_end_NF";	chr8	25119961	25120061
chr8	havana	exon	25117390	25118621	gene_id "ENSDARG00000079620"; gene_version "5"; transcript_id "ENSDART00000147308"; transcript_version "2"; exon_number "2"; gene_name "amigo1"; gene_source "havana"; gene_biotype "protein_coding"; transcript_name "amigo1-201"; transcript_source "havana"; transcript_biotype "protein_coding"; exon_id "ENSDARE00001011210"; exon_version "1"; tag "cds_end_NF"; tag "mRNA_end_NF";	chr8	25136018	25136118
chr8	havana	exon	25117390	25118621	gene_id "ENSDARG00000079620"; gene_version "5"; transcript_id "ENSDART00000147308"; transcript_version "2"; exon_number "2"; gene_name "amigo1"; gene_source "havana"; gene_biotype "protein_coding"; transcript_name "amigo1-201"; transcript_source "havana"; transcript_biotype "protein_coding"; exon_id "ENSDARE00001011210"; exon_version "1"; tag "cds_end_NF"; tag "mRNA_end_NF";	chr8	25151477	25151576
chr8	havana	CDS	25117390	25118493	gene_id "ENSDARG00000079620"; gene_version "5"; transcript_id "ENSDART00000147308"; transcript_version "2"; exon_number "2"; gene_name "amigo1"; gene_source "havana"; gene_biotype "protein_coding"; transcript_name "amigo1-201"; transcript_source "havana"; transcript_biotype "protein_coding"; protein_id "ENSDARP00000122948"; protein_version "1"; tag "cds_end_NF"; tag "mRNA_end_NF";	chr8	25077439	25077539
chr8	havana	CDS	25117390	25118493	gene_id "ENSDARG00000079620"; gene_version "5"; transcript_id "ENSDART00000147308"; transcript_version "2"; exon_number "2"; gene_name "amigo1"; gene_source "havana"; gene_biotype "protein_coding"; transcript_name "amigo1-201"; transcript_source "havana"; transcript_biotype "protein_coding"; protein_id "ENSDARP00000122948"; protein_version "1"; tag "cds_end_NF"; tag "mRNA_end_NF";	chr8	25119961	25120061
chr8	havana	CDS	25117390	25118493	gene_id "ENSDARG00000079620"; gene_version "5"; transcript_id "ENSDART00000147308"; transcript_version "2"; exon_number "2"; gene_name "amigo1"; gene_source "havana"; gene_biotype "protein_coding"; transcript_name "amigo1-201"; transcript_source "havana"; transcript_biotype "protein_coding"; protein_id "ENSDARP00000122948"; protein_version "1"; tag "cds_end_NF"; tag "mRNA_end_NF";	chr8	25136018	25136118
chr8	havana	CDS	25117390	25118493	gene_id "ENSDARG00000079620"; gene_version "5"; transcript_id "ENSDART00000147308"; transcript_version "2"; exon_number "2"; gene_name "amigo1"; gene_source "havana"; gene_biotype "protein_coding"; transcript_name "amigo1-201"; transcript_source "havana"; transcript_biotype "protein_coding"; protein_id "ENSDARP00000122948"; protein_version "1"; tag "cds_end_NF"; tag "mRNA_end_NF";	chr8	25151477	25151576
chr8	havana	start_codon	25118491	25118493	gene_id "ENSDARG00000079620"; gene_version "5"; transcript_id "ENSDART00000147308"; transcript_version "2"; exon_number "2"; gene_name "amigo1"; gene_source "havana"; gene_biotype "protein_coding"; transcript_name "amigo1-201"; transcript_source "havana"; transcript_biotype "protein_coding"; tag "cds_end_NF"; tag "mRNA_end_NF";	chr8	25077439	25077539
chr8	havana	start_codon	25118491	25118493	gene_id "ENSDARG00000079620"; gene_version "5"; transcript_id "ENSDART00000147308"; transcript_version "2"; exon_number "2"; gene_name "amigo1"; gene_source "havana"; gene_biotype "protein_coding"; transcript_name "amigo1-201"; transcript_source "havana"; transcript_biotype "protein_coding"; tag "cds_end_NF"; tag "mRNA_end_NF";	chr8	25119961	25120061
chr8	havana	start_codon	25118491	25118493	gene_id "ENSDARG00000079620"; gene_version "5"; transcript_id "ENSDART00000147308"; transcript_version "2"; exon_number "2"; gene_name "amigo1"; gene_source "havana"; gene_biotype "protein_coding"; transcript_name "amigo1-201"; transcript_source "havana"; transcript_biotype "protein_coding"; tag "cds_end_NF"; tag "mRNA_end_NF";	chr8	25136018	25136118
chr8	havana	start_codon	25118491	25118493	gene_id "ENSDARG00000079620"; gene_version "5"; transcript_id "ENSDART00000147308"; transcript_version "2"; exon_number "2"; gene_name "amigo1"; gene_source "havana"; gene_biotype "protein_coding"; transcript_name "amigo1-201"; transcript_source "havana"; transcript_biotype "protein_coding"; tag "cds_end_NF"; tag "mRNA_end_NF";	chr8	25151477	25151576
chr8	havana	five_prime_utr	25120098	25120231	gene_id "ENSDARG00000079620"; gene_version "5"; transcript_id "ENSDART00000147308"; transcript_version "2"; gene_name "amigo1"; gene_source "havana"; gene_biotype "protein_coding"; transcript_name "amigo1-201"; transcript_source "havana"; transcript_biotype "protein_coding"; tag "cds_end_NF"; tag "mRNA_end_NF";	chr8	25077439	25077539
chr8	havana	five_prime_utr	25120098	25120231	gene_id "ENSDARG00000079620"; gene_version "5"; transcript_id "ENSDART00000147308"; transcript_version "2"; gene_name "amigo1"; gene_source "havana"; gene_biotype "protein_coding"; transcript_name "amigo1-201"; transcript_source "havana"; transcript_biotype "protein_coding"; tag "cds_end_NF"; tag "mRNA_end_NF";	chr8	25119961	25120061
chr8	havana	five_prime_utr	25120098	25120231	gene_id "ENSDARG00000079620"; gene_version "5"; transcript_id "ENSDART00000147308"; transcript_version "2"; gene_name "amigo1"; gene_source "havana"; gene_biotype "protein_coding"; transcript_name "amigo1-201"; transcript_source "havana"; transcript_biotype "protein_coding"; tag "cds_end_NF"; tag "mRNA_end_NF";	chr8	25136018	25136118
chr8	havana	five_prime_utr	25120098	25120231	gene_id "ENSDARG00000079620"; gene_version "5"; transcript_id "ENSDART00000147308"; transcript_version "2"; gene_name "amigo1"; gene_source "havana"; gene_biotype "protein_coding"; transcript_name "amigo1-201"; transcript_source "havana"; transcript_biotype "protein_coding"; tag "cds_end_NF"; tag "mRNA_end_NF";	chr8	25151477	25151576
chr8	havana	five_prime_utr	25118494	25118621	gene_id "ENSDARG00000079620"; gene_version "5"; transcript_id "ENSDART00000147308"; transcript_version "2"; gene_name "amigo1"; gene_source "havana"; gene_biotype "protein_coding"; transcript_name "amigo1-201"; transcript_source "havana"; transcript_biotype "protein_coding"; tag "cds_end_NF"; tag "mRNA_end_NF";	chr8	25077439	25077539
chr8	havana	five_prime_utr	25118494	25118621	gene_id "ENSDARG00000079620"; gene_version "5"; transcript_id "ENSDART00000147308"; transcript_version "2"; gene_name "amigo1"; gene_source "havana"; gene_biotype "protein_coding"; transcript_name "amigo1-201"; transcript_source "havana"; transcript_biotype "protein_coding"; tag "cds_end_NF"; tag "mRNA_end_NF";	chr8	25119961	25120061
chr8	havana	five_prime_utr	25118494	25118621	gene_id "ENSDARG00000079620"; gene_version "5"; transcript_id "ENSDART00000147308"; transcript_version "2"; gene_name "amigo1"; gene_source "havana"; gene_biotype "protein_coding"; transcript_name "amigo1-201"; transcript_source "havana"; transcript_biotype "protein_coding"; tag "cds_end_NF"; tag "mRNA_end_NF";	chr8	25136018	25136118
chr8	havana	five_prime_utr	25118494	25118621	gene_id "ENSDARG00000079620"; gene_version "5"; transcript_id "ENSDART00000147308"; transcript_version "2"; gene_name "amigo1"; gene_source "havana"; gene_biotype "protein_coding"; transcript_name "amigo1-201"; transcript_source "havana"; transcript_biotype "protein_coding"; tag "cds_end_NF"; tag "mRNA_end_NF";	chr8	25151477	25151576
chr8	ensembl_havana	gene	25145464	25220957	gene_id "ENSDARG00000030644"; gene_version "8"; gene_name "gnai3"; gene_source "ensembl_havana"; gene_biotype "protein_coding";	chr8	25119961	25120061
chr8	ensembl_havana	gene	25145464	25220957	gene_id "ENSDARG00000030644"; gene_version "8"; gene_name "gnai3"; gene_source "ensembl_havana"; gene_biotype "protein_coding";	chr8	25136018	25136118
chr8	ensembl_havana	gene	25145464	25220957	gene_id "ENSDARG00000030644"; gene_version "8"; gene_name "gnai3"; gene_source "ensembl_havana"; gene_biotype "protein_coding";	chr8	25151477	25151576
chr8	ensembl_havana	gene	25145464	25220957	gene_id "ENSDARG00000030644"; gene_version "8"; gene_name "gnai3"; gene_source "ensembl_havana"; gene_biotype "protein_coding";	chr8	25247038	25247137
chr8	ensembl_havana	gene	25145464	25220957	gene_id "ENSDARG00000030644"; gene_version "8"; gene_name "gnai3"; gene_source "ensembl_havana"; gene_biotype "protein_coding";	chr8	25254430	25254530
chr8	havana	transcript	25145464	25215226	gene_id "ENSDARG00000030644"; gene_version "8"; transcript_id "ENSDART00000136505"; transcript_version "3"; gene_name "gnai3"; gene_source "ensembl_havana"; gene_biotype "protein_coding"; transcript_name "gnai3-202"; transcript_source "havana"; transcript_biotype "protein_coding"; tag "cds_end_NF"; tag "mRNA_end_NF";	chr8	25119961	25120061
chr8	havana	transcript	25145464	25215226	gene_id "ENSDARG00000030644"; gene_version "8"; transcript_id "ENSDART00000136505"; transcript_version "3"; gene_name "gnai3"; gene_source "ensembl_havana"; gene_biotype "protein_coding"; transcript_name "gnai3-202"; transcript_source "havana"; transcript_biotype "protein_coding"; tag "cds_end_NF"; tag "mRNA_end_NF";	chr8	25136018	25136118
chr8	havana	transcript	25145464	25215226	gene_id "ENSDARG00000030644"; gene_version "8"; transcript_id "ENSDART00000136505"; transcript_version "3"; gene_name "gnai3"; gene_source "ensembl_havana"; gene_biotype "protein_coding"; transcript_name "gnai3-202"; transcript_source "havana"; transcript_biotype "protein_coding"; tag "cds_end_NF"; tag "mRNA_end_NF";	chr8	25151477	25151576
chr8	havana	transcript	25145464	25215226	gene_id "ENSDARG00000030644"; gene_version "8"; transcript_id "ENSDART00000136505"; transcript_version "3"; gene_name "gnai3"; gene_source "ensembl_havana"; gene_biotype "protein_coding"; transcript_name "gnai3-202"; transcript_source "havana"; transcript_biotype "protein_coding"; tag "cds_end_NF"; tag "mRNA_end_NF";	chr8	25247038	25247137
chr8	havana	transcript	25145464	25215226	gene_id "ENSDARG00000030644"; gene_version "8"; transcript_id "ENSDART00000136505"; transcript_version "3"; gene_name "gnai3"; gene_source "ensembl_havana"; gene_biotype "protein_coding"; transcript_name "gnai3-202"; transcript_source "havana"; transcript_biotype "protein_coding"; tag "cds_end_NF"; tag "mRNA_end_NF";	chr8	25254430	25254530
chr8	havana	exon	25145464	25145660	gene_id "ENSDARG00000030644"; gene_version "8"; transcript_id "ENSDART00000136505"; transcript_version "3"; exon_number "1"; gene_name "gnai3"; gene_source "ensembl_havana"; gene_biotype "protein_coding"; transcript_name "gnai3-202"; transcript_source "havana"; transcript_biotype "protein_coding"; exon_id "ENSDARE00000999951"; exon_version "1"; tag "cds_end_NF"; tag "mRNA_end_NF";	chr8	25119961	25120061
chr8	havana	exon	25145464	25145660	gene_id "ENSDARG00000030644"; gene_version "8"; transcript_id "ENSDART00000136505"; transcript_version "3"; exon_number "1"; gene_name "gnai3"; gene_source "ensembl_havana"; gene_biotype "protein_coding"; transcript_name "gnai3-202"; transcript_source "havana"; transcript_biotype "protein_coding"; exon_id "ENSDARE00000999951"; exon_version "1"; tag "cds_end_NF"; tag "mRNA_end_NF";	chr8	25136018	25136118
chr8	havana	exon	25145464	25145660	gene_id "ENSDARG00000030644"; gene_version "8"; transcript_id "ENSDART00000136505"; transcript_version "3"; exon_number "1"; gene_name "gnai3"; gene_source "ensembl_havana"; gene_biotype "protein_coding"; transcript_name "gnai3-202"; transcript_source "havana"; transcript_biotype "protein_coding"; exon_id "ENSDARE00000999951"; exon_version "1"; tag "cds_end_NF"; tag "mRNA_end_NF";	chr8	25151477	25151576
chr8	havana	exon	25203794	25203836	gene_id "ENSDARG00000030644"; gene_version "8"; transcript_id "ENSDART00000136505"; transcript_version "3"; exon_number "2"; gene_name "gnai3"; gene_source "ensembl_havana"; gene_biotype "protein_coding"; transcript_name "gnai3-202"; transcript_source "havana"; transcript_biotype "protein_coding"; exon_id "ENSDARE00001106143"; exon_version "1"; tag "cds_end_NF"; tag "mRNA_end_NF";	chr8	25247038	25247137
chr8	havana	CDS	25203832	25203836	gene_id "ENSDARG00000030644"; gene_version "8"; transcript_id "ENSDART00000136505"; transcript_version "3"; exon_number "2"; gene_name "gnai3"; gene_source "ensembl_havana"; gene_biotype "protein_coding"; transcript_name "gnai3-202"; transcript_source "havana"; transcript_biotype "protein_coding"; protein_id "ENSDARP00000115711"; protein_version "1"; tag "cds_end_NF"; tag "mRNA_end_NF";	chr8	25247038	25247137
chr8	havana	start_codon	25203832	25203834	gene_id "ENSDARG00000030644"; gene_version "8"; transcript_id "ENSDART00000136505"; transcript_version "3"; exon_number "2"; gene_name "gnai3"; gene_source "ensembl_havana"; gene_biotype "protein_coding"; transcript_name "gnai3-202"; transcript_source "havana"; transcript_biotype "protein_coding"; tag "cds_end_NF"; tag "mRNA_end_NF";	chr8	25247038	25247137
chr8	havana	exon	25206699	25206840	gene_id "ENSDARG00000030644"; gene_version "8"; transcript_id "ENSDART00000136505"; transcript_version "3"; exon_number "3"; gene_name "gnai3"; gene_source "ensembl_havana"; gene_biotype "protein_coding"; transcript_name "gnai3-202"; transcript_source "havana"; transcript_biotype "protein_coding"; exon_id "ENSDARE00000710180"; exon_version "1"; tag "cds_end_NF"; tag "mRNA_end_NF";	chr8	25247038	25247137
chr8	havana	exon	25206699	25206840	gene_id "ENSDARG00000030644"; gene_version "8"; transcript_id "ENSDART00000136505"; transcript_version "3"; exon_number "3"; gene_name "gnai3"; gene_source "ensembl_havana"; gene_biotype "protein_coding"; transcript_name "gnai3-202"; transcript_source "havana"; transcript_biotype "protein_coding"; exon_id "ENSDARE00000710180"; exon_version "1"; tag "cds_end_NF"; tag "mRNA_end_NF";	chr8	25254430	25254530
chr8	havana	CDS	25206699	25206840	gene_id "ENSDARG00000030644"; gene_version "8"; transcript_id "ENSDART00000136505"; transcript_version "3"; exon_number "3"; gene_name "gnai3"; gene_source "ensembl_havana"; gene_biotype "protein_coding"; transcript_name "gnai3-202"; transcript_source "havana"; transcript_biotype "protein_coding"; protein_id "ENSDARP00000115711"; protein_version "1"; tag "cds_end_NF"; tag "mRNA_end_NF";	chr8	25247038	25247137
chr8	havana	CDS	25206699	25206840	gene_id "ENSDARG00000030644"; gene_version "8"; transcript_id "ENSDART00000136505"; transcript_version "3"; exon_number "3"; gene_name "gnai3"; gene_source "ensembl_havana"; gene_biotype "protein_coding"; transcript_name "gnai3-202"; transcript_source "havana"; transcript_biotype "protein_coding"; protein_id "ENSDARP00000115711"; protein_version "1"; tag "cds_end_NF"; tag "mRNA_end_NF";	chr8	25254430	25254530
chr8	havana	exon	25210599	25210756	gene_id "ENSDARG00000030644"; gene_version "8"; transcript_id "ENSDART00000136505"; transcript_version "3"; exon_number "4"; gene_name "gnai3"; gene_source "ensembl_havana"; gene_biotype "protein_coding"; transcript_name "gnai3-202"; transcript_source "havana"; transcript_biotype "protein_coding"; exon_id "ENSDARE00000710176"; exon_version "1"; tag "cds_end_NF"; tag "mRNA_end_NF";	chr8	25247038	25247137
chr8	havana	exon	25210599	25210756	gene_id "ENSDARG00000030644"; gene_version "8"; transcript_id "ENSDART00000136505"; transcript_version "3"; exon_number "4"; gene_name "gnai3"; gene_source "ensembl_havana"; gene_biotype "protein_coding"; transcript_name "gnai3-202"; transcript_source "havana"; transcript_biotype "protein_coding"; exon_id "ENSDARE00000710176"; exon_version "1"; tag "cds_end_NF"; tag "mRNA_end_NF";	chr8	25254430	25254530
chr8	havana	CDS	25210599	25210756	gene_id "ENSDARG00000030644"; gene_version "8"; transcript_id "ENSDART00000136505"; transcript_version "3"; exon_number "4"; gene_name "gnai3"; gene_source "ensembl_havana"; gene_biotype "protein_coding"; transcript_name "gnai3-202"; transcript_source "havana"; transcript_biotype "protein_coding"; protein_id "ENSDARP00000115711"; protein_version "1"; tag "cds_end_NF"; tag "mRNA_end_NF";	chr8	25247038	25247137
chr8	havana	CDS	25210599	25210756	gene_id "ENSDARG00000030644"; gene_version "8"; transcript_id "ENSDART00000136505"; transcript_version "3"; exon_number "4"; gene_name "gnai3"; gene_source "ensembl_havana"; gene_biotype "protein_coding"; transcript_name "gnai3-202"; transcript_source "havana"; transcript_biotype "protein_coding"; protein_id "ENSDARP00000115711"; protein_version "1"; tag "cds_end_NF"; tag "mRNA_end_NF";	chr8	25254430	25254530
chr8	havana	exon	25214889	25215017	gene_id "ENSDARG00000030644"; gene_version "8"; transcript_id "ENSDART00000136505"; transcript_version "3"; exon_number "5"; gene_name "gnai3"; gene_source "ensembl_havana"; gene_biotype "protein_coding"; transcript_name "gnai3-202"; transcript_source "havana"; transcript_biotype "protein_coding"; exon_id "ENSDARE00000972519"; exon_version "1"; tag "cds_end_NF"; tag "mRNA_end_NF";	chr8	25247038	25247137
chr8	havana	exon	25214889	25215017	gene_id "ENSDARG00000030644"; gene_version "8"; transcript_id "ENSDART00000136505"; transcript_version "3"; exon_number "5"; gene_name "gnai3"; gene_source "ensembl_havana"; gene_biotype "protein_coding"; transcript_name "gnai3-202"; transcript_source "havana"; transcript_biotype "protein_coding"; exon_id "ENSDARE00000972519"; exon_version "1"; tag "cds_end_NF"; tag "mRNA_end_NF";	chr8	25254430	25254530
chr8	havana	CDS	25214889	25215017	gene_id "ENSDARG00000030644"; gene_version "8"; transcript_id "ENSDART00000136505"; transcript_version "3"; exon_number "5"; gene_name "gnai3"; gene_source "ensembl_havana"; gene_biotype "protein_coding"; transcript_name "gnai3-202"; transcript_source "havana"; transcript_biotype "protein_coding"; protein_id "ENSDARP00000115711"; protein_version "1"; tag "cds_end_NF"; tag "mRNA_end_NF";	chr8	25247038	25247137
chr8	havana	CDS	25214889	25215017	gene_id "ENSDARG00000030644"; gene_version "8"; transcript_id "ENSDART00000136505"; transcript_version "3"; exon_number "5"; gene_name "gnai3"; gene_source "ensembl_havana"; gene_biotype "protein_coding"; transcript_name "gnai3-202"; transcript_source "havana"; transcript_biotype "protein_coding"; protein_id "ENSDARP00000115711"; protein_version "1"; tag "cds_end_NF"; tag "mRNA_end_NF";	chr8	25254430	25254530
chr8	havana	exon	25215097	25215226	gene_id "ENSDARG00000030644"; gene_version "8"; transcript_id "ENSDART00000136505"; transcript_version "3"; exon_number "6"; gene_name "gnai3"; gene_source "ensembl_havana"; gene_biotype "protein_coding"; transcript_name "gnai3-202"; transcript_source "havana"; transcript_biotype "protein_coding"; exon_id "ENSDARE00001228777"; exon_version "1"; tag "cds_end_NF"; tag "mRNA_end_NF";	chr8	25247038	25247137
chr8	havana	exon	25215097	25215226	gene_id "ENSDARG00000030644"; gene_version "8"; transcript_id "ENSDART00000136505"; transcript_version "3"; exon_number "6"; gene_name "gnai3"; gene_source "ensembl_havana"; gene_biotype "protein_coding"; transcript_name "gnai3-202"; transcript_source "havana"; transcript_biotype "protein_coding"; exon_id "ENSDARE00001228777"; exon_version "1"; tag "cds_end_NF"; tag "mRNA_end_NF";	chr8	25254430	25254530
chr8	havana	CDS	25215097	25215226	gene_id "ENSDARG00000030644"; gene_version "8"; transcript_id "ENSDART00000136505"; transcript_version "3"; exon_number "6"; gene_name "gnai3"; gene_source "ensembl_havana"; gene_biotype "protein_coding"; transcript_name "gnai3-202"; transcript_source "havana"; transcript_biotype "protein_coding"; protein_id "ENSDARP00000115711"; protein_version "1"; tag "cds_end_NF"; tag "mRNA_end_NF";	chr8	25247038	25247137
chr8	havana	CDS	25215097	25215226	gene_id "ENSDARG00000030644"; gene_version "8"; transcript_id "ENSDART00000136505"; transcript_version "3"; exon_number "6"; gene_name "gnai3"; gene_source "ensembl_havana"; gene_biotype "protein_coding"; transcript_name "gnai3-202"; transcript_source "havana"; transcript_biotype "protein_coding"; protein_id "ENSDARP00000115711"; protein_version "1"; tag "cds_end_NF"; tag "mRNA_end_NF";	chr8	25254430	25254530
chr8	havana	five_prime_utr	25145464	25145660	gene_id "ENSDARG00000030644"; gene_version "8"; transcript_id "ENSDART00000136505"; transcript_version "3"; gene_name "gnai3"; gene_source "ensembl_havana"; gene_biotype "protein_coding"; transcript_name "gnai3-202"; transcript_source "havana"; transcript_biotype "protein_coding"; tag "cds_end_NF"; tag "mRNA_end_NF";	chr8	25119961	25120061
chr8	havana	five_prime_utr	25145464	25145660	gene_id "ENSDARG00000030644"; gene_version "8"; transcript_id "ENSDART00000136505"; transcript_version "3"; gene_name "gnai3"; gene_source "ensembl_havana"; gene_biotype "protein_coding"; transcript_name "gnai3-202"; transcript_source "havana"; transcript_biotype "protein_coding"; tag "cds_end_NF"; tag "mRNA_end_NF";	chr8	25136018	25136118
chr8	havana	five_prime_utr	25145464	25145660	gene_id "ENSDARG00000030644"; gene_version "8"; transcript_id "ENSDART00000136505"; transcript_version "3"; gene_name "gnai3"; gene_source "ensembl_havana"; gene_biotype "protein_coding"; transcript_name "gnai3-202"; transcript_source "havana"; transcript_biotype "protein_coding"; tag "cds_end_NF"; tag "mRNA_end_NF";	chr8	25151477	25151576
chr8	havana	five_prime_utr	25203794	25203831	gene_id "ENSDARG00000030644"; gene_version "8"; transcript_id "ENSDART00000136505"; transcript_version "3"; gene_name "gnai3"; gene_source "ensembl_havana"; gene_biotype "protein_coding"; transcript_name "gnai3-202"; transcript_source "havana"; transcript_biotype "protein_coding"; tag "cds_end_NF"; tag "mRNA_end_NF";	chr8	25247038	25247137
chr8	ensembl_havana	transcript	25190023	25220957	gene_id "ENSDARG00000030644"; gene_version "8"; transcript_id "ENSDART00000047528"; transcript_version "6"; gene_name "gnai3"; gene_source "ensembl_havana"; gene_biotype "protein_coding"; transcript_name "gnai3-201"; transcript_source "ensembl_havana"; transcript_biotype "protein_coding";	chr8	25151477	25151576
chr8	ensembl_havana	transcript	25190023	25220957	gene_id "ENSDARG00000030644"; gene_version "8"; transcript_id "ENSDART00000047528"; transcript_version "6"; gene_name "gnai3"; gene_source "ensembl_havana"; gene_biotype "protein_coding"; transcript_name "gnai3-201"; transcript_source "ensembl_havana"; transcript_biotype "protein_coding";	chr8	25247038	25247137
chr8	ensembl_havana	transcript	25190023	25220957	gene_id "ENSDARG00000030644"; gene_version "8"; transcript_id "ENSDART00000047528"; transcript_version "6"; gene_name "gnai3"; gene_source "ensembl_havana"; gene_biotype "protein_coding"; transcript_name "gnai3-201"; transcript_source "ensembl_havana"; transcript_biotype "protein_coding";	chr8	25254430	25254530
chr8	ensembl_havana	exon	25190023	25190598	gene_id "ENSDARG00000030644"; gene_version "8"; transcript_id "ENSDART00000047528"; transcript_version "6"; exon_number "1"; gene_name "gnai3"; gene_source "ensembl_havana"; gene_biotype "protein_coding"; transcript_name "gnai3-201"; transcript_source "ensembl_havana"; transcript_biotype "protein_coding"; exon_id "ENSDARE00000710187"; exon_version "2";	chr8	25151477	25151576
chr8	ensembl_havana	CDS	25190481	25190598	gene_id "ENSDARG00000030644"; gene_version "8"; transcript_id "ENSDART00000047528"; transcript_version "6"; exon_number "1"; gene_name "gnai3"; gene_source "ensembl_havana"; gene_biotype "protein_coding"; transcript_name "gnai3-201"; transcript_source "ensembl_havana"; transcript_biotype "protein_coding"; protein_id "ENSDARP00000047527"; protein_version "5";	chr8	25151477	25151576
chr8	ensembl_havana	start_codon	25190481	25190483	gene_id "ENSDARG00000030644"; gene_version "8"; transcript_id "ENSDART00000047528"; transcript_version "6"; exon_number "1"; gene_name "gnai3"; gene_source "ensembl_havana"; gene_biotype "protein_coding"; transcript_name "gnai3-201"; transcript_source "ensembl_havana"; transcript_biotype "protein_coding";	chr8	25151477	25151576
chr8	ensembl_havana	exon	25203794	25203836	gene_id "ENSDARG00000030644"; gene_version "8"; transcript_id "ENSDART00000047528"; transcript_version "6"; exon_number "2"; gene_name "gnai3"; gene_source "ensembl_havana"; gene_biotype "protein_coding"; transcript_name "gnai3-201"; transcript_source "ensembl_havana"; transcript_biotype "protein_coding"; exon_id "ENSDARE00001120279"; exon_version "1";	chr8	25247038	25247137
chr8	ensembl_havana	CDS	25203794	25203836	gene_id "ENSDARG00000030644"; gene_version "8"; transcript_id "ENSDART00000047528"; transcript_version "6"; exon_number "2"; gene_name "gnai3"; gene_source "ensembl_havana"; gene_biotype "protein_coding"; transcript_name "gnai3-201"; transcript_source "ensembl_havana"; transcript_biotype "protein_coding"; protein_id "ENSDARP00000047527"; protein_version "5";	chr8	25247038	25247137
chr8	ensembl_havana	exon	25206699	25206840	gene_id "ENSDARG00000030644"; gene_version "8"; transcript_id "ENSDART00000047528"; transcript_version "6"; exon_number "3"; gene_name "gnai3"; gene_source "ensembl_havana"; gene_biotype "protein_coding"; transcript_name "gnai3-201"; transcript_source "ensembl_havana"; transcript_biotype "protein_coding"; exon_id "ENSDARE00000710180"; exon_version "1";	chr8	25247038	25247137
chr8	ensembl_havana	exon	25206699	25206840	gene_id "ENSDARG00000030644"; gene_version "8"; transcript_id "ENSDART00000047528"; transcript_version "6"; exon_number "3"; gene_name "gnai3"; gene_source "ensembl_havana"; gene_biotype "protein_coding"; transcript_name "gnai3-201"; transcript_source "ensembl_havana"; transcript_biotype "protein_coding"; exon_id "ENSDARE00000710180"; exon_version "1";	chr8	25254430	25254530
chr8	ensembl_havana	CDS	25206699	25206840	gene_id "ENSDARG00000030644"; gene_version "8"; transcript_id "ENSDART00000047528"; transcript_version "6"; exon_number "3"; gene_name "gnai3"; gene_source "ensembl_havana"; gene_biotype "protein_coding"; transcript_name "gnai3-201"; transcript_source "ensembl_havana"; transcript_biotype "protein_coding"; protein_id "ENSDARP00000047527"; protein_version "5";	chr8	25247038	25247137
chr8	ensembl_havana	CDS	25206699	25206840	gene_id "ENSDARG00000030644"; gene_version "8"; transcript_id "ENSDART00000047528"; transcript_version "6"; exon_number "3"; gene_name "gnai3"; gene_source "ensembl_havana"; gene_biotype "protein_coding"; transcript_name "gnai3-201"; transcript_source "ensembl_havana"; transcript_biotype "protein_coding"; protein_id "ENSDARP00000047527"; protein_version "5";	chr8	25254430	25254530
chr8	ensembl_havana	exon	25210599	25210756	gene_id "ENSDARG00000030644"; gene_version "8"; transcript_id "ENSDART00000047528"; transcript_version "6"; exon_number "4"; gene_name "gnai3"; gene_source "ensembl_havana"; gene_biotype "protein_coding"; transcript_name "gnai3-201"; transcript_source "ensembl_havana"; transcript_biotype "protein_coding"; exon_id "ENSDARE00000710176"; exon_version "1";	chr8	25247038	25247137
chr8	ensembl_havana	exon	25210599	25210756	gene_id "ENSDARG00000030644"; gene_version "8"; transcript_id "ENSDART00000047528"; transcript_version "6"; exon_number "4"; gene_name "gnai3"; gene_source "ensembl_havana"; gene_biotype "protein_coding"; transcript_name "gnai3-201"; transcript_source "ensembl_havana"; transcript_biotype "protein_coding"; exon_id "ENSDARE00000710176"; exon_version "1";	chr8	25254430	25254530
chr8	ensembl_havana	CDS	25210599	25210756	gene_id "ENSDARG00000030644"; gene_version "8"; transcript_id "ENSDART00000047528"; transcript_version "6"; exon_number "4"; gene_name "gnai3"; gene_source "ensembl_havana"; gene_biotype "protein_coding"; transcript_name "gnai3-201"; transcript_source "ensembl_havana"; transcript_biotype "protein_coding"; protein_id "ENSDARP00000047527"; protein_version "5";	chr8	25247038	25247137
chr8	ensembl_havana	CDS	25210599	25210756	gene_id "ENSDARG00000030644"; gene_version "8"; transcript_id "ENSDART00000047528"; transcript_version "6"; exon_number "4"; gene_name "gnai3"; gene_source "ensembl_havana"; gene_biotype "protein_coding"; transcript_name "gnai3-201"; transcript_source "ensembl_havana"; transcript_biotype "protein_coding"; protein_id "ENSDARP00000047527"; protein_version "5";	chr8	25254430	25254530
chr8	ensembl_havana	exon	25214889	25215017	gene_id "ENSDARG00000030644"; gene_version "8"; transcript_id "ENSDART00000047528"; transcript_version "6"; exon_number "5"; gene_name "gnai3"; gene_source "ensembl_havana"; gene_biotype "protein_coding"; transcript_name "gnai3-201"; transcript_source "ensembl_havana"; transcript_biotype "protein_coding"; exon_id "ENSDARE00000972519"; exon_version "1";	chr8	25247038	25247137
chr8	ensembl_havana	exon	25214889	25215017	gene_id "ENSDARG00000030644"; gene_version "8"; transcript_id "ENSDART00000047528"; transcript_version "6"; exon_number "5"; gene_name "gnai3"; gene_source "ensembl_havana"; gene_biotype "protein_coding"; transcript_name "gnai3-201"; transcript_source "ensembl_havana"; transcript_biotype "protein_coding"; exon_id "ENSDARE00000972519"; exon_version "1";	chr8	25254430	25254530
chr8	ensembl_havana	CDS	25214889	25215017	gene_id "ENSDARG00000030644"; gene_version "8"; transcript_id "ENSDART00000047528"; transcript_version "6"; exon_number "5"; gene_name "gnai3"; gene_source "ensembl_havana"; gene_biotype "protein_coding"; transcript_name "gnai3-201"; transcript_source "ensembl_havana"; transcript_biotype "protein_coding"; protein_id "ENSDARP00000047527"; protein_version "5";	chr8	25247038	25247137
chr8	ensembl_havana	CDS	25214889	25215017	gene_id "ENSDARG00000030644"; gene_version "8"; transcript_id "ENSDART00000047528"; transcript_version "6"; exon_number "5"; gene_name "gnai3"; gene_source "ensembl_havana"; gene_biotype "protein_coding"; transcript_name "gnai3-201"; transcript_source "ensembl_havana"; transcript_biotype "protein_coding"; protein_id "ENSDARP00000047527"; protein_version "5";	chr8	25254430	25254530
chr8	ensembl_havana	exon	25215097	25215226	gene_id "ENSDARG00000030644"; gene_version "8"; transcript_id "ENSDART00000047528"; transcript_version "6"; exon_number "6"; gene_name "gnai3"; gene_source "ensembl_havana"; gene_biotype "protein_coding"; transcript_name "gnai3-201"; transcript_source "ensembl_havana"; transcript_biotype "protein_coding"; exon_id "ENSDARE00001228777"; exon_version "1";	chr8	25247038	25247137
chr8	ensembl_havana	exon	25215097	25215226	gene_id "ENSDARG00000030644"; gene_version "8"; transcript_id "ENSDART00000047528"; transcript_version "6"; exon_number "6"; gene_name "gnai3"; gene_source "ensembl_havana"; gene_biotype "protein_coding"; transcript_name "gnai3-201"; transcript_source "ensembl_havana"; transcript_biotype "protein_coding"; exon_id "ENSDARE00001228777"; exon_version "1";	chr8	25254430	25254530
chr8	ensembl_havana	CDS	25215097	25215226	gene_id "ENSDARG00000030644"; gene_version "8"; transcript_id "ENSDART00000047528"; transcript_version "6"; exon_number "6"; gene_name "gnai3"; gene_source "ensembl_havana"; gene_biotype "protein_coding"; transcript_name "gnai3-201"; transcript_source "ensembl_havana"; transcript_biotype "protein_coding"; protein_id "ENSDARP00000047527"; protein_version "5";	chr8	25247038	25247137
chr8	ensembl_havana	CDS	25215097	25215226	gene_id "ENSDARG00000030644"; gene_version "8"; transcript_id "ENSDART00000047528"; transcript_version "6"; exon_number "6"; gene_name "gnai3"; gene_source "ensembl_havana"; gene_biotype "protein_coding"; transcript_name "gnai3-201"; transcript_source "ensembl_havana"; transcript_biotype "protein_coding"; protein_id "ENSDARP00000047527"; protein_version "5";	chr8	25254430	25254530
chr8	ensembl_havana	exon	25217665	25217818	gene_id "ENSDARG00000030644"; gene_version "8"; transcript_id "ENSDART00000047528"; transcript_version "6"; exon_number "7"; gene_name "gnai3"; gene_source "ensembl_havana"; gene_biotype "protein_coding"; transcript_name "gnai3-201"; transcript_source "ensembl_havana"; transcript_biotype "protein_coding"; exon_id "ENSDARE00000465297"; exon_version "1";	chr8	25247038	25247137
chr8	ensembl_havana	exon	25217665	25217818	gene_id "ENSDARG00000030644"; gene_version "8"; transcript_id "ENSDART00000047528"; transcript_version "6"; exon_number "7"; gene_name "gnai3"; gene_source "ensembl_havana"; gene_biotype "protein_coding"; transcript_name "gnai3-201"; transcript_source "ensembl_havana"; transcript_biotype "protein_coding"; exon_id "ENSDARE00000465297"; exon_version "1";	chr8	25254430	25254530
chr8	ensembl_havana	CDS	25217665	25217818	gene_id "ENSDARG00000030644"; gene_version "8"; transcript_id "ENSDART00000047528"; transcript_version "6"; exon_number "7"; gene_name "gnai3"; gene_source "ensembl_havana"; gene_biotype "protein_coding"; transcript_name "gnai3-201"; transcript_source "ensembl_havana"; transcript_biotype "protein_coding"; protein_id "ENSDARP00000047527"; protein_version "5";	chr8	25247038	25247137
chr8	ensembl_havana	CDS	25217665	25217818	gene_id "ENSDARG00000030644"; gene_version "8"; transcript_id "ENSDART00000047528"; transcript_version "6"; exon_number "7"; gene_name "gnai3"; gene_source "ensembl_havana"; gene_biotype "protein_coding"; transcript_name "gnai3-201"; transcript_source "ensembl_havana"; transcript_biotype "protein_coding"; protein_id "ENSDARP00000047527"; protein_version "5";	chr8	25254430	25254530
chr8	ensembl_havana	exon	25220129	25220342	gene_id "ENSDARG00000030644"; gene_version "8"; transcript_id "ENSDART00000047528"; transcript_version "6"; exon_number "8"; gene_name "gnai3"; gene_source "ensembl_havana"; gene_biotype "protein_coding"; transcript_name "gnai3-201"; transcript_source "ensembl_havana"; transcript_biotype "protein_coding"; exon_id "ENSDARE00000465294"; exon_version "2";	chr8	25247038	25247137
chr8	ensembl_havana	exon	25220129	25220342	gene_id "ENSDARG00000030644"; gene_version "8"; transcript_id "ENSDART00000047528"; transcript_version "6"; exon_number "8"; gene_name "gnai3"; gene_source "ensembl_havana"; gene_biotype "protein_coding"; transcript_name "gnai3-201"; transcript_source "ensembl_havana"; transcript_biotype "protein_coding"; exon_id "ENSDARE00000465294"; exon_version "2";	chr8	25254430	25254530
chr8	ensembl_havana	CDS	25220129	25220316	gene_id "ENSDARG00000030644"; gene_version "8"; transcript_id "ENSDART00000047528"; transcript_version "6"; exon_number "8"; gene_name "gnai3"; gene_source "ensembl_havana"; gene_biotype "protein_coding"; transcript_name "gnai3-201"; transcript_source "ensembl_havana"; transcript_biotype "protein_coding"; protein_id "ENSDARP00000047527"; protein_version "5";	chr8	25247038	25247137
chr8	ensembl_havana	CDS	25220129	25220316	gene_id "ENSDARG00000030644"; gene_version "8"; transcript_id "ENSDART00000047528"; transcript_version "6"; exon_number "8"; gene_name "gnai3"; gene_source "ensembl_havana"; gene_biotype "protein_coding"; transcript_name "gnai3-201"; transcript_source "ensembl_havana"; transcript_biotype "protein_coding"; protein_id "ENSDARP00000047527"; protein_version "5";	chr8	25254430	25254530
chr8	ensembl_havana	stop_codon	25220317	25220319	gene_id "ENSDARG00000030644"; gene_version "8"; transcript_id "ENSDART00000047528"; transcript_version "6"; exon_number "8"; gene_name "gnai3"; gene_source "ensembl_havana"; gene_biotype "protein_coding"; transcript_name "gnai3-201"; transcript_source "ensembl_havana"; transcript_biotype "protein_coding";	chr8	25247038	25247137
chr8	ensembl_havana	stop_codon	25220317	25220319	gene_id "ENSDARG00000030644"; gene_version "8"; transcript_id "ENSDART00000047528"; transcript_version "6"; exon_number "8"; gene_name "gnai3"; gene_source "ensembl_havana"; gene_biotype "protein_coding"; transcript_name "gnai3-201"; transcript_source "ensembl_havana"; transcript_biotype "protein_coding";	chr8	25254430	25254530
chr8	ensembl_havana	exon	25220706	25220957	gene_id "ENSDARG00000030644"; gene_version "8"; transcript_id "ENSDART00000047528"; transcript_version "6"; exon_number "9"; gene_name "gnai3"; gene_source "ensembl_havana"; gene_biotype "protein_coding"; transcript_name "gnai3-201"; transcript_source "ensembl_havana"; transcript_biotype "protein_coding"; exon_id "ENSDARE00000854240"; exon_version "1";	chr8	25247038	25247137
chr8	ensembl_havana	exon	25220706	25220957	gene_id "ENSDARG00000030644"; gene_version "8"; transcript_id "ENSDART00000047528"; transcript_version "6"; exon_number "9"; gene_name "gnai3"; gene_source "ensembl_havana"; gene_biotype "protein_coding"; transcript_name "gnai3-201"; transcript_source "ensembl_havana"; transcript_biotype "protein_coding"; exon_id "ENSDARE00000854240"; exon_version "1";	chr8	25254430	25254530
chr8	ensembl_havana	five_prime_utr	25190023	25190480	gene_id "ENSDARG00000030644"; gene_version "8"; transcript_id "ENSDART00000047528"; transcript_version "6"; gene_name "gnai3"; gene_source "ensembl_havana"; gene_biotype "protein_coding"; transcript_name "gnai3-201"; transcript_source "ensembl_havana"; transcript_biotype "protein_coding";	chr8	25151477	25151576
chr8	ensembl_havana	three_prime_utr	25220320	25220342	gene_id "ENSDARG00000030644"; gene_version "8"; transcript_id "ENSDART00000047528"; transcript_version "6"; gene_name "gnai3"; gene_source "ensembl_havana"; gene_biotype "protein_coding"; transcript_name "gnai3-201"; transcript_source "ensembl_havana"; transcript_biotype "protein_coding";	chr8	25247038	25247137
chr8	ensembl_havana	three_prime_utr	25220320	25220342	gene_id "ENSDARG00000030644"; gene_version "8"; transcript_id "ENSDART00000047528"; transcript_version "6"; gene_name "gnai3"; gene_source "ensembl_havana"; gene_biotype "protein_coding"; transcript_name "gnai3-201"; transcript_source "ensembl_havana"; transcript_biotype "protein_coding";	chr8	25254430	25254530
chr8	ensembl_havana	three_prime_utr	25220706	25220957	gene_id "ENSDARG00000030644"; gene_version "8"; transcript_id "ENSDART00000047528"; transcript_version "6"; gene_name "gnai3"; gene_source "ensembl_havana"; gene_biotype "protein_coding"; transcript_name "gnai3-201"; transcript_source "ensembl_havana"; transcript_biotype "protein_coding";	chr8	25247038	25247137
chr8	ensembl_havana	three_prime_utr	25220706	25220957	gene_id "ENSDARG00000030644"; gene_version "8"; transcript_id "ENSDART00000047528"; transcript_version "6"; gene_name "gnai3"; gene_source "ensembl_havana"; gene_biotype "protein_coding"; transcript_name "gnai3-201"; transcript_source "ensembl_havana"; transcript_biotype "protein_coding";	chr8	25254430	25254530
chr8	havana	gene	25173317	25177767	gene_id "ENSDARG00000055570"; gene_version "6"; gene_name "gpr61"; gene_source "havana"; gene_biotype "protein_coding";	chr8	25136018	25136118
chr8	havana	gene	25173317	25177767	gene_id "ENSDARG00000055570"; gene_version "6"; gene_name "gpr61"; gene_source "havana"; gene_biotype "protein_coding";	chr8	25151477	25151576
chr8	havana	transcript	25173317	25177767	gene_id "ENSDARG00000055570"; gene_version "6"; transcript_id "ENSDART00000142006"; transcript_version "2"; gene_name "gpr61"; gene_source "havana"; gene_biotype "protein_coding"; transcript_name "gpr61-201"; transcript_source "havana"; transcript_biotype "protein_coding"; tag "cds_end_NF"; tag "mRNA_end_NF";	chr8	25136018	25136118
chr8	havana	transcript	25173317	25177767	gene_id "ENSDARG00000055570"; gene_version "6"; transcript_id "ENSDART00000142006"; transcript_version "2"; gene_name "gpr61"; gene_source "havana"; gene_biotype "protein_coding"; transcript_name "gpr61-201"; transcript_source "havana"; transcript_biotype "protein_coding"; tag "cds_end_NF"; tag "mRNA_end_NF";	chr8	25151477	25151576
chr8	havana	exon	25173317	25173459	gene_id "ENSDARG00000055570"; gene_version "6"; transcript_id "ENSDART00000142006"; transcript_version "2"; exon_number "1"; gene_name "gpr61"; gene_source "havana"; gene_biotype "protein_coding"; transcript_name "gpr61-201"; transcript_source "havana"; transcript_biotype "protein_coding"; exon_id "ENSDARE00001007726"; exon_version "1"; tag "cds_end_NF"; tag "mRNA_end_NF";	chr8	25136018	25136118
chr8	havana	exon	25173317	25173459	gene_id "ENSDARG00000055570"; gene_version "6"; transcript_id "ENSDART00000142006"; transcript_version "2"; exon_number "1"; gene_name "gpr61"; gene_source "havana"; gene_biotype "protein_coding"; transcript_name "gpr61-201"; transcript_source "havana"; transcript_biotype "protein_coding"; exon_id "ENSDARE00001007726"; exon_version "1"; tag "cds_end_NF"; tag "mRNA_end_NF";	chr8	25151477	25151576
chr8	havana	exon	25176167	25177767	gene_id "ENSDARG00000055570"; gene_version "6"; transcript_id "ENSDART00000142006"; transcript_version "2"; exon_number "2"; gene_name "gpr61"; gene_source "havana"; gene_biotype "protein_coding"; transcript_name "gpr61-201"; transcript_source "havana"; transcript_biotype "protein_coding"; exon_id "ENSDARE00001021470"; exon_version "1"; tag "cds_end_NF"; tag "mRNA_end_NF";	chr8	25136018	25136118
chr8	havana	exon	25176167	25177767	gene_id "ENSDARG00000055570"; gene_version "6"; transcript_id "ENSDART00000142006"; transcript_version "2"; exon_number "2"; gene_name "gpr61"; gene_source "havana"; gene_biotype "protein_coding"; transcript_name "gpr61-201"; transcript_source "havana"; transcript_biotype "protein_coding"; exon_id "ENSDARE00001021470"; exon_version "1"; tag "cds_end_NF"; tag "mRNA_end_NF";	chr8	25151477	25151576
chr8	havana	CDS	25176410	25177767	gene_id "ENSDARG00000055570"; gene_version "6"; transcript_id "ENSDART00000142006"; transcript_version "2"; exon_number "2"; gene_name "gpr61"; gene_source "havana"; gene_biotype "protein_coding"; transcript_name "gpr61-201"; transcript_source "havana"; transcript_biotype "protein_coding"; protein_id "ENSDARP00000114759"; protein_version "1"; tag "cds_end_NF"; tag "mRNA_end_NF";	chr8	25136018	25136118
chr8	havana	CDS	25176410	25177767	gene_id "ENSDARG00000055570"; gene_version "6"; transcript_id "ENSDART00000142006"; transcript_version "2"; exon_number "2"; gene_name "gpr61"; gene_source "havana"; gene_biotype "protein_coding"; transcript_name "gpr61-201"; transcript_source "havana"; transcript_biotype "protein_coding"; protein_id "ENSDARP00000114759"; protein_version "1"; tag "cds_end_NF"; tag "mRNA_end_NF";	chr8	25151477	25151576
chr8	havana	start_codon	25176410	25176412	gene_id "ENSDARG00000055570"; gene_version "6"; transcript_id "ENSDART00000142006"; transcript_version "2"; exon_number "2"; gene_name "gpr61"; gene_source "havana"; gene_biotype "protein_coding"; transcript_name "gpr61-201"; transcript_source "havana"; transcript_biotype "protein_coding"; tag "cds_end_NF"; tag "mRNA_end_NF";	chr8	25136018	25136118
chr8	havana	start_codon	25176410	25176412	gene_id "ENSDARG00000055570"; gene_version "6"; transcript_id "ENSDART00000142006"; transcript_version "2"; exon_number "2"; gene_name "gpr61"; gene_source "havana"; gene_biotype "protein_coding"; transcript_name "gpr61-201"; transcript_source "havana"; transcript_biotype "protein_coding"; tag "cds_end_NF"; tag "mRNA_end_NF";	chr8	25151477	25151576
chr8	havana	five_prime_utr	25173317	25173459	gene_id "ENSDARG00000055570"; gene_version "6"; transcript_id "ENSDART00000142006"; transcript_version "2"; gene_name "gpr61"; gene_source "havana"; gene_biotype "protein_coding"; transcript_name "gpr61-201"; transcript_source "havana"; transcript_biotype "protein_coding"; tag "cds_end_NF"; tag "mRNA_end_NF";	chr8	25136018	25136118
chr8	havana	five_prime_utr	25173317	25173459	gene_id "ENSDARG00000055570"; gene_version "6"; transcript_id "ENSDART00000142006"; transcript_version "2"; gene_name "gpr61"; gene_source "havana"; gene_biotype "protein_coding"; transcript_name "gpr61-201"; transcript_source "havana"; transcript_biotype "protein_coding"; tag "cds_end_NF"; tag "mRNA_end_NF";	chr8	25151477	25151576
chr8	havana	five_prime_utr	25176167	25176409	gene_id "ENSDARG00000055570"; gene_version "6"; transcript_id "ENSDART00000142006"; transcript_version "2"; gene_name "gpr61"; gene_source "havana"; gene_biotype "protein_coding"; transcript_name "gpr61-201"; transcript_source "havana"; transcript_biotype "protein_coding"; tag "cds_end_NF"; tag "mRNA_end_NF";	chr8	25136018	25136118
chr8	havana	five_prime_utr	25176167	25176409	gene_id "ENSDARG00000055570"; gene_version "6"; transcript_id "ENSDART00000142006"; transcript_version "2"; gene_name "gpr61"; gene_source "havana"; gene_biotype "protein_coding"; transcript_name "gpr61-201"; transcript_source "havana"; transcript_biotype "protein_coding"; tag "cds_end_NF"; tag "mRNA_end_NF";	chr8	25151477	25151576
chr8	ensembl_havana	gene	25225590	25247284	gene_id "ENSDARG00000042529"; gene_version "7"; gene_name "gnat2"; gene_source "ensembl_havana"; gene_biotype "protein_coding";	chr8	25247038	25247137
chr8	ensembl_havana	gene	25225590	25247284	gene_id "ENSDARG00000042529"; gene_version "7"; gene_name "gnat2"; gene_source "ensembl_havana"; gene_biotype "protein_coding";	chr8	25254430	25254530
chr8	ensembl_havana	transcript	25225590	25235676	gene_id "ENSDARG00000042529"; gene_version "7"; transcript_id "ENSDART00000062363"; transcript_version "6"; gene_name "gnat2"; gene_source "ensembl_havana"; gene_biotype "protein_coding"; transcript_name "gnat2-201"; transcript_source "ensembl_havana"; transcript_biotype "protein_coding";	chr8	25247038	25247137
chr8	ensembl_havana	transcript	25225590	25235676	gene_id "ENSDARG00000042529"; gene_version "7"; transcript_id "ENSDART00000062363"; transcript_version "6"; gene_name "gnat2"; gene_source "ensembl_havana"; gene_biotype "protein_coding"; transcript_name "gnat2-201"; transcript_source "ensembl_havana"; transcript_biotype "protein_coding";	chr8	25254430	25254530
chr8	ensembl_havana	exon	25235302	25235676	gene_id "ENSDARG00000042529"; gene_version "7"; transcript_id "ENSDART00000062363"; transcript_version "6"; exon_number "1"; gene_name "gnat2"; gene_source "ensembl_havana"; gene_biotype "protein_coding"; transcript_name "gnat2-201"; transcript_source "ensembl_havana"; transcript_biotype "protein_coding"; exon_id "ENSDARE00000710144"; exon_version "3";	chr8	25247038	25247137
chr8	ensembl_havana	exon	25235302	25235676	gene_id "ENSDARG00000042529"; gene_version "7"; transcript_id "ENSDART00000062363"; transcript_version "6"; exon_number "1"; gene_name "gnat2"; gene_source "ensembl_havana"; gene_biotype "protein_coding"; transcript_name "gnat2-201"; transcript_source "ensembl_havana"; transcript_biotype "protein_coding"; exon_id "ENSDARE00000710144"; exon_version "3";	chr8	25254430	25254530
chr8	ensembl_havana	CDS	25235302	25235419	gene_id "ENSDARG00000042529"; gene_version "7"; transcript_id "ENSDART00000062363"; transcript_version "6"; exon_number "1"; gene_name "gnat2"; gene_source "ensembl_havana"; gene_biotype "protein_coding"; transcript_name "gnat2-201"; transcript_source "ensembl_havana"; transcript_biotype "protein_coding"; protein_id "ENSDARP00000062362"; protein_version "4";	chr8	25247038	25247137
chr8	ensembl_havana	CDS	25235302	25235419	gene_id "ENSDARG00000042529"; gene_version "7"; transcript_id "ENSDART00000062363"; transcript_version "6"; exon_number "1"; gene_name "gnat2"; gene_source "ensembl_havana"; gene_biotype "protein_coding"; transcript_name "gnat2-201"; transcript_source "ensembl_havana"; transcript_biotype "protein_coding"; protein_id "ENSDARP00000062362"; protein_version "4";	chr8	25254430	25254530
chr8	ensembl_havana	start_codon	25235417	25235419	gene_id "ENSDARG00000042529"; gene_version "7"; transcript_id "ENSDART00000062363"; transcript_version "6"; exon_number "1"; gene_name "gnat2"; gene_source "ensembl_havana"; gene_biotype "protein_coding"; transcript_name "gnat2-201"; transcript_source "ensembl_havana"; transcript_biotype "protein_coding";	chr8	25247038	25247137
chr8	ensembl_havana	start_codon	25235417	25235419	gene_id "ENSDARG00000042529"; gene_version "7"; transcript_id "ENSDART00000062363"; transcript_version "6"; exon_number "1"; gene_name "gnat2"; gene_source "ensembl_havana"; gene_biotype "protein_coding"; transcript_name "gnat2-201"; transcript_source "ensembl_havana"; transcript_biotype "protein_coding";	chr8	25254430	25254530
chr8	ensembl_havana	exon	25233001	25233043	gene_id "ENSDARG00000042529"; gene_version "7"; transcript_id "ENSDART00000062363"; transcript_version "6"; exon_number "2"; gene_name "gnat2"; gene_source "ensembl_havana"; gene_biotype "protein_coding"; transcript_name "gnat2-201"; transcript_source "ensembl_havana"; transcript_biotype "protein_coding"; exon_id "ENSDARE00001131479"; exon_version "1";	chr8	25247038	25247137
chr8	ensembl_havana	exon	25233001	25233043	gene_id "ENSDARG00000042529"; gene_version "7"; transcript_id "ENSDART00000062363"; transcript_version "6"; exon_number "2"; gene_name "gnat2"; gene_source "ensembl_havana"; gene_biotype "protein_coding"; transcript_name "gnat2-201"; transcript_source "ensembl_havana"; transcript_biotype "protein_coding"; exon_id "ENSDARE00001131479"; exon_version "1";	chr8	25254430	25254530
chr8	ensembl_havana	CDS	25233001	25233043	gene_id "ENSDARG00000042529"; gene_version "7"; transcript_id "ENSDART00000062363"; transcript_version "6"; exon_number "2"; gene_name "gnat2"; gene_source "ensembl_havana"; gene_biotype "protein_coding"; transcript_name "gnat2-201"; transcript_source "ensembl_havana"; transcript_biotype "protein_coding"; protein_id "ENSDARP00000062362"; protein_version "4";	chr8	25247038	25247137
chr8	ensembl_havana	CDS	25233001	25233043	gene_id "ENSDARG00000042529"; gene_version "7"; transcript_id "ENSDART00000062363"; transcript_version "6"; exon_number "2"; gene_name "gnat2"; gene_source "ensembl_havana"; gene_biotype "protein_coding"; transcript_name "gnat2-201"; transcript_source "ensembl_havana"; transcript_biotype "protein_coding"; protein_id "ENSDARP00000062362"; protein_version "4";	chr8	25254430	25254530
chr8	ensembl_havana	exon	25232587	25232728	gene_id "ENSDARG00000042529"; gene_version "7"; transcript_id "ENSDART00000062363"; transcript_version "6"; exon_number "3"; gene_name "gnat2"; gene_source "ensembl_havana"; gene_biotype "protein_coding"; transcript_name "gnat2-201"; transcript_source "ensembl_havana"; transcript_biotype "protein_coding"; exon_id "ENSDARE00001050444"; exon_version "1";	chr8	25247038	25247137
chr8	ensembl_havana	exon	25232587	25232728	gene_id "ENSDARG00000042529"; gene_version "7"; transcript_id "ENSDART00000062363"; transcript_version "6"; exon_number "3"; gene_name "gnat2"; gene_source "ensembl_havana"; gene_biotype "protein_coding"; transcript_name "gnat2-201"; transcript_source "ensembl_havana"; transcript_biotype "protein_coding"; exon_id "ENSDARE00001050444"; exon_version "1";	chr8	25254430	25254530
chr8	ensembl_havana	CDS	25232587	25232728	gene_id "ENSDARG00000042529"; gene_version "7"; transcript_id "ENSDART00000062363"; transcript_version "6"; exon_number "3"; gene_name "gnat2"; gene_source "ensembl_havana"; gene_biotype "protein_coding"; transcript_name "gnat2-201"; transcript_source "ensembl_havana"; transcript_biotype "protein_coding"; protein_id "ENSDARP00000062362"; protein_version "4";	chr8	25247038	25247137
chr8	ensembl_havana	CDS	25232587	25232728	gene_id "ENSDARG00000042529"; gene_version "7"; transcript_id "ENSDART00000062363"; transcript_version "6"; exon_number "3"; gene_name "gnat2"; gene_source "ensembl_havana"; gene_biotype "protein_coding"; transcript_name "gnat2-201"; transcript_source "ensembl_havana"; transcript_biotype "protein_coding"; protein_id "ENSDARP00000062362"; protein_version "4";	chr8	25254430	25254530
chr8	ensembl_havana	exon	25229214	25229371	gene_id "ENSDARG00000042529"; gene_version "7"; transcript_id "ENSDART00000062363"; transcript_version "6"; exon_number "4"; gene_name "gnat2"; gene_source "ensembl_havana"; gene_biotype "protein_coding"; transcript_name "gnat2-201"; transcript_source "ensembl_havana"; transcript_biotype "protein_coding"; exon_id "ENSDARE00001054356"; exon_version "1";	chr8	25247038	25247137
chr8	ensembl_havana	exon	25229214	25229371	gene_id "ENSDARG00000042529"; gene_version "7"; transcript_id "ENSDART00000062363"; transcript_version "6"; exon_number "4"; gene_name "gnat2"; gene_source "ensembl_havana"; gene_biotype "protein_coding"; transcript_name "gnat2-201"; transcript_source "ensembl_havana"; transcript_biotype "protein_coding"; exon_id "ENSDARE00001054356"; exon_version "1";	chr8	25254430	25254530
chr8	ensembl_havana	CDS	25229214	25229371	gene_id "ENSDARG00000042529"; gene_version "7"; transcript_id "ENSDART00000062363"; transcript_version "6"; exon_number "4"; gene_name "gnat2"; gene_source "ensembl_havana"; gene_biotype "protein_coding"; transcript_name "gnat2-201"; transcript_source "ensembl_havana"; transcript_biotype "protein_coding"; protein_id "ENSDARP00000062362"; protein_version "4";	chr8	25247038	25247137
chr8	ensembl_havana	CDS	25229214	25229371	gene_id "ENSDARG00000042529"; gene_version "7"; transcript_id "ENSDART00000062363"; transcript_version "6"; exon_number "4"; gene_name "gnat2"; gene_source "ensembl_havana"; gene_biotype "protein_coding"; transcript_name "gnat2-201"; transcript_source "ensembl_havana"; transcript_biotype "protein_coding"; protein_id "ENSDARP00000062362"; protein_version "4";	chr8	25254430	25254530
chr8	ensembl_havana	exon	25228905	25229033	gene_id "ENSDARG00000042529"; gene_version "7"; transcript_id "ENSDART00000062363"; transcript_version "6"; exon_number "5"; gene_name "gnat2"; gene_source "ensembl_havana"; gene_biotype "protein_coding"; transcript_name "gnat2-201"; transcript_source "ensembl_havana"; transcript_biotype "protein_coding"; exon_id "ENSDARE00001060760"; exon_version "1";	chr8	25247038	25247137
chr8	ensembl_havana	exon	25228905	25229033	gene_id "ENSDARG00000042529"; gene_version "7"; transcript_id "ENSDART00000062363"; transcript_version "6"; exon_number "5"; gene_name "gnat2"; gene_source "ensembl_havana"; gene_biotype "protein_coding"; transcript_name "gnat2-201"; transcript_source "ensembl_havana"; transcript_biotype "protein_coding"; exon_id "ENSDARE00001060760"; exon_version "1";	chr8	25254430	25254530
chr8	ensembl_havana	CDS	25228905	25229033	gene_id "ENSDARG00000042529"; gene_version "7"; transcript_id "ENSDART00000062363"; transcript_version "6"; exon_number "5"; gene_name "gnat2"; gene_source "ensembl_havana"; gene_biotype "protein_coding"; transcript_name "gnat2-201"; transcript_source "ensembl_havana"; transcript_biotype "protein_coding"; protein_id "ENSDARP00000062362"; protein_version "4";	chr8	25247038	25247137
chr8	ensembl_havana	CDS	25228905	25229033	gene_id "ENSDARG00000042529"; gene_version "7"; transcript_id "ENSDART00000062363"; transcript_version "6"; exon_number "5"; gene_name "gnat2"; gene_source "ensembl_havana"; gene_biotype "protein_coding"; transcript_name "gnat2-201"; transcript_source "ensembl_havana"; transcript_biotype "protein_coding"; protein_id "ENSDARP00000062362"; protein_version "4";	chr8	25254430	25254530
chr8	ensembl_havana	exon	25228632	25228761	gene_id "ENSDARG00000042529"; gene_version "7"; transcript_id "ENSDART00000062363"; transcript_version "6"; exon_number "6"; gene_name "gnat2"; gene_source "ensembl_havana"; gene_biotype "protein_coding"; transcript_name "gnat2-201"; transcript_source "ensembl_havana"; transcript_biotype "protein_coding"; exon_id "ENSDARE00000974211"; exon_version "1";	chr8	25247038	25247137
chr8	ensembl_havana	exon	25228632	25228761	gene_id "ENSDARG00000042529"; gene_version "7"; transcript_id "ENSDART00000062363"; transcript_version "6"; exon_number "6"; gene_name "gnat2"; gene_source "ensembl_havana"; gene_biotype "protein_coding"; transcript_name "gnat2-201"; transcript_source "ensembl_havana"; transcript_biotype "protein_coding"; exon_id "ENSDARE00000974211"; exon_version "1";	chr8	25254430	25254530
chr8	ensembl_havana	CDS	25228632	25228761	gene_id "ENSDARG00000042529"; gene_version "7"; transcript_id "ENSDART00000062363"; transcript_version "6"; exon_number "6"; gene_name "gnat2"; gene_source "ensembl_havana"; gene_biotype "protein_coding"; transcript_name "gnat2-201"; transcript_source "ensembl_havana"; transcript_biotype "protein_coding"; protein_id "ENSDARP00000062362"; protein_version "4";	chr8	25247038	25247137
chr8	ensembl_havana	CDS	25228632	25228761	gene_id "ENSDARG00000042529"; gene_version "7"; transcript_id "ENSDART00000062363"; transcript_version "6"; exon_number "6"; gene_name "gnat2"; gene_source "ensembl_havana"; gene_biotype "protein_coding"; transcript_name "gnat2-201"; transcript_source "ensembl_havana"; transcript_biotype "protein_coding"; protein_id "ENSDARP00000062362"; protein_version "4";	chr8	25254430	25254530
chr8	ensembl_havana	exon	25227948	25228101	gene_id "ENSDARG00000042529"; gene_version "7"; transcript_id "ENSDART00000062363"; transcript_version "6"; exon_number "7"; gene_name "gnat2"; gene_source "ensembl_havana"; gene_biotype "protein_coding"; transcript_name "gnat2-201"; transcript_source "ensembl_havana"; transcript_biotype "protein_coding"; exon_id "ENSDARE00000981882"; exon_version "1";	chr8	25247038	25247137
chr8	ensembl_havana	exon	25227948	25228101	gene_id "ENSDARG00000042529"; gene_version "7"; transcript_id "ENSDART00000062363"; transcript_version "6"; exon_number "7"; gene_name "gnat2"; gene_source "ensembl_havana"; gene_biotype "protein_coding"; transcript_name "gnat2-201"; transcript_source "ensembl_havana"; transcript_biotype "protein_coding"; exon_id "ENSDARE00000981882"; exon_version "1";	chr8	25254430	25254530
chr8	ensembl_havana	CDS	25227948	25228101	gene_id "ENSDARG00000042529"; gene_version "7"; transcript_id "ENSDART00000062363"; transcript_version "6"; exon_number "7"; gene_name "gnat2"; gene_source "ensembl_havana"; gene_biotype "protein_coding"; transcript_name "gnat2-201"; transcript_source "ensembl_havana"; transcript_biotype "protein_coding"; protein_id "ENSDARP00000062362"; protein_version "4";	chr8	25247038	25247137
chr8	ensembl_havana	CDS	25227948	25228101	gene_id "ENSDARG00000042529"; gene_version "7"; transcript_id "ENSDART00000062363"; transcript_version "6"; exon_number "7"; gene_name "gnat2"; gene_source "ensembl_havana"; gene_biotype "protein_coding"; transcript_name "gnat2-201"; transcript_source "ensembl_havana"; transcript_biotype "protein_coding"; protein_id "ENSDARP00000062362"; protein_version "4";	chr8	25254430	25254530
chr8	ensembl_havana	exon	25226648	25226859	gene_id "ENSDARG00000042529"; gene_version "7"; transcript_id "ENSDART00000062363"; transcript_version "6"; exon_number "8"; gene_name "gnat2"; gene_source "ensembl_havana"; gene_biotype "protein_coding"; transcript_name "gnat2-201"; transcript_source "ensembl_havana"; transcript_biotype "protein_coding"; exon_id "ENSDARE00000465334"; exon_version "1";	chr8	25247038	25247137
chr8	ensembl_havana	exon	25226648	25226859	gene_id "ENSDARG00000042529"; gene_version "7"; transcript_id "ENSDART00000062363"; transcript_version "6"; exon_number "8"; gene_name "gnat2"; gene_source "ensembl_havana"; gene_biotype "protein_coding"; transcript_name "gnat2-201"; transcript_source "ensembl_havana"; transcript_biotype "protein_coding"; exon_id "ENSDARE00000465334"; exon_version "1";	chr8	25254430	25254530
chr8	ensembl_havana	CDS	25226672	25226859	gene_id "ENSDARG00000042529"; gene_version "7"; transcript_id "ENSDART00000062363"; transcript_version "6"; exon_number "8"; gene_name "gnat2"; gene_source "ensembl_havana"; gene_biotype "protein_coding"; transcript_name "gnat2-201"; transcript_source "ensembl_havana"; transcript_biotype "protein_coding"; protein_id "ENSDARP00000062362"; protein_version "4";	chr8	25247038	25247137
chr8	ensembl_havana	CDS	25226672	25226859	gene_id "ENSDARG00000042529"; gene_version "7"; transcript_id "ENSDART00000062363"; transcript_version "6"; exon_number "8"; gene_name "gnat2"; gene_source "ensembl_havana"; gene_biotype "protein_coding"; transcript_name "gnat2-201"; transcript_source "ensembl_havana"; transcript_biotype "protein_coding"; protein_id "ENSDARP00000062362"; protein_version "4";	chr8	25254430	25254530
chr8	ensembl_havana	stop_codon	25226669	25226671	gene_id "ENSDARG00000042529"; gene_version "7"; transcript_id "ENSDART00000062363"; transcript_version "6"; exon_number "8"; gene_name "gnat2"; gene_source "ensembl_havana"; gene_biotype "protein_coding"; transcript_name "gnat2-201"; transcript_source "ensembl_havana"; transcript_biotype "protein_coding";	chr8	25247038	25247137
chr8	ensembl_havana	stop_codon	25226669	25226671	gene_id "ENSDARG00000042529"; gene_version "7"; transcript_id "ENSDART00000062363"; transcript_version "6"; exon_number "8"; gene_name "gnat2"; gene_source "ensembl_havana"; gene_biotype "protein_coding"; transcript_name "gnat2-201"; transcript_source "ensembl_havana"; transcript_biotype "protein_coding";	chr8	25254430	25254530
chr8	ensembl_havana	exon	25225590	25226416	gene_id "ENSDARG00000042529"; gene_version "7"; transcript_id "ENSDART00000062363"; transcript_version "6"; exon_number "9"; gene_name "gnat2"; gene_source "ensembl_havana"; gene_biotype "protein_coding"; transcript_name "gnat2-201"; transcript_source "ensembl_havana"; transcript_biotype "protein_coding"; exon_id "ENSDARE00000465330"; exon_version "4";	chr8	25247038	25247137
chr8	ensembl_havana	exon	25225590	25226416	gene_id "ENSDARG00000042529"; gene_version "7"; transcript_id "ENSDART00000062363"; transcript_version "6"; exon_number "9"; gene_name "gnat2"; gene_source "ensembl_havana"; gene_biotype "protein_coding"; transcript_name "gnat2-201"; transcript_source "ensembl_havana"; transcript_biotype "protein_coding"; exon_id "ENSDARE00000465330"; exon_version "4";	chr8	25254430	25254530
chr8	ensembl_havana	five_prime_utr	25235420	25235676	gene_id "ENSDARG00000042529"; gene_version "7"; transcript_id "ENSDART00000062363"; transcript_version "6"; gene_name "gnat2"; gene_source "ensembl_havana"; gene_biotype "protein_coding"; transcript_name "gnat2-201"; transcript_source "ensembl_havana"; transcript_biotype "protein_coding";	chr8	25247038	25247137
chr8	ensembl_havana	five_prime_utr	25235420	25235676	gene_id "ENSDARG00000042529"; gene_version "7"; transcript_id "ENSDART00000062363"; transcript_version "6"; gene_name "gnat2"; gene_source "ensembl_havana"; gene_biotype "protein_coding"; transcript_name "gnat2-201"; transcript_source "ensembl_havana"; transcript_biotype "protein_coding";	chr8	25254430	25254530
chr8	ensembl_havana	three_prime_utr	25226648	25226668	gene_id "ENSDARG00000042529"; gene_version "7"; transcript_id "ENSDART00000062363"; transcript_version "6"; gene_name "gnat2"; gene_source "ensembl_havana"; gene_biotype "protein_coding"; transcript_name "gnat2-201"; transcript_source "ensembl_havana"; transcript_biotype "protein_coding";	chr8	25247038	25247137
chr8	ensembl_havana	three_prime_utr	25226648	25226668	gene_id "ENSDARG00000042529"; gene_version "7"; transcript_id "ENSDART00000062363"; transcript_version "6"; gene_name "gnat2"; gene_source "ensembl_havana"; gene_biotype "protein_coding"; transcript_name "gnat2-201"; transcript_source "ensembl_havana"; transcript_biotype "protein_coding";	chr8	25254430	25254530
chr8	ensembl_havana	three_prime_utr	25225590	25226416	gene_id "ENSDARG00000042529"; gene_version "7"; transcript_id "ENSDART00000062363"; transcript_version "6"; gene_name "gnat2"; gene_source "ensembl_havana"; gene_biotype "protein_coding"; transcript_name "gnat2-201"; transcript_source "ensembl_havana"; transcript_biotype "protein_coding";	chr8	25247038	25247137
chr8	ensembl_havana	three_prime_utr	25225590	25226416	gene_id "ENSDARG00000042529"; gene_version "7"; transcript_id "ENSDART00000062363"; transcript_version "6"; gene_name "gnat2"; gene_source "ensembl_havana"; gene_biotype "protein_coding"; transcript_name "gnat2-201"; transcript_source "ensembl_havana"; transcript_biotype "protein_coding";	chr8	25254430	25254530
chr8	havana	transcript	25226316	25228033	gene_id "ENSDARG00000042529"; gene_version "7"; transcript_id "ENSDART00000146338"; transcript_version "2"; gene_name "gnat2"; gene_source "ensembl_havana"; gene_biotype "protein_coding"; transcript_name "gnat2-203"; transcript_source "havana"; transcript_biotype "retained_intron";	chr8	25247038	25247137
chr8	havana	transcript	25226316	25228033	gene_id "ENSDARG00000042529"; gene_version "7"; transcript_id "ENSDART00000146338"; transcript_version "2"; gene_name "gnat2"; gene_source "ensembl_havana"; gene_biotype "protein_coding"; transcript_name "gnat2-203"; transcript_source "havana"; transcript_biotype "retained_intron";	chr8	25254430	25254530
chr8	havana	exon	25227948	25228033	gene_id "ENSDARG00000042529"; gene_version "7"; transcript_id "ENSDART00000146338"; transcript_version "2"; exon_number "1"; gene_name "gnat2"; gene_source "ensembl_havana"; gene_biotype "protein_coding"; transcript_name "gnat2-203"; transcript_source "havana"; transcript_biotype "retained_intron"; exon_id "ENSDARE00000994730"; exon_version "1";	chr8	25247038	25247137
chr8	havana	exon	25227948	25228033	gene_id "ENSDARG00000042529"; gene_version "7"; transcript_id "ENSDART00000146338"; transcript_version "2"; exon_number "1"; gene_name "gnat2"; gene_source "ensembl_havana"; gene_biotype "protein_coding"; transcript_name "gnat2-203"; transcript_source "havana"; transcript_biotype "retained_intron"; exon_id "ENSDARE00000994730"; exon_version "1";	chr8	25254430	25254530
chr8	havana	exon	25226316	25226859	gene_id "ENSDARG00000042529"; gene_version "7"; transcript_id "ENSDART00000146338"; transcript_version "2"; exon_number "2"; gene_name "gnat2"; gene_source "ensembl_havana"; gene_biotype "protein_coding"; transcript_name "gnat2-203"; transcript_source "havana"; transcript_biotype "retained_intron"; exon_id "ENSDARE00001022684"; exon_version "1";	chr8	25247038	25247137
chr8	havana	exon	25226316	25226859	gene_id "ENSDARG00000042529"; gene_version "7"; transcript_id "ENSDART00000146338"; transcript_version "2"; exon_number "2"; gene_name "gnat2"; gene_source "ensembl_havana"; gene_biotype "protein_coding"; transcript_name "gnat2-203"; transcript_source "havana"; transcript_biotype "retained_intron"; exon_id "ENSDARE00001022684"; exon_version "1";	chr8	25254430	25254530
chr8	havana	transcript	25228659	25247284	gene_id "ENSDARG00000042529"; gene_version "7"; transcript_id "ENSDART00000132697"; transcript_version "2"; gene_name "gnat2"; gene_source "ensembl_havana"; gene_biotype "protein_coding"; transcript_name "gnat2-202"; transcript_source "havana"; transcript_biotype "protein_coding"; tag "cds_end_NF"; tag "mRNA_end_NF";	chr8	25247038	25247137
chr8	havana	transcript	25228659	25247284	gene_id "ENSDARG00000042529"; gene_version "7"; transcript_id "ENSDART00000132697"; transcript_version "2"; gene_name "gnat2"; gene_source "ensembl_havana"; gene_biotype "protein_coding"; transcript_name "gnat2-202"; transcript_source "havana"; transcript_biotype "protein_coding"; tag "cds_end_NF"; tag "mRNA_end_NF";	chr8	25254430	25254530
chr8	havana	exon	25247100	25247284	gene_id "ENSDARG00000042529"; gene_version "7"; transcript_id "ENSDART00000132697"; transcript_version "2"; exon_number "1"; gene_name "gnat2"; gene_source "ensembl_havana"; gene_biotype "protein_coding"; transcript_name "gnat2-202"; transcript_source "havana"; transcript_biotype "protein_coding"; exon_id "ENSDARE00000991397"; exon_version "1"; tag "cds_end_NF"; tag "mRNA_end_NF";	chr8	25247038	25247137
chr8	havana	exon	25247100	25247284	gene_id "ENSDARG00000042529"; gene_version "7"; transcript_id "ENSDART00000132697"; transcript_version "2"; exon_number "1"; gene_name "gnat2"; gene_source "ensembl_havana"; gene_biotype "protein_coding"; transcript_name "gnat2-202"; transcript_source "havana"; transcript_biotype "protein_coding"; exon_id "ENSDARE00000991397"; exon_version "1"; tag "cds_end_NF"; tag "mRNA_end_NF";	chr8	25254430	25254530
chr8	havana	exon	25233001	25233043	gene_id "ENSDARG00000042529"; gene_version "7"; transcript_id "ENSDART00000132697"; transcript_version "2"; exon_number "2"; gene_name "gnat2"; gene_source "ensembl_havana"; gene_biotype "protein_coding"; transcript_name "gnat2-202"; transcript_source "havana"; transcript_biotype "protein_coding"; exon_id "ENSDARE00001127246"; exon_version "1"; tag "cds_end_NF"; tag "mRNA_end_NF";	chr8	25247038	25247137
chr8	havana	exon	25233001	25233043	gene_id "ENSDARG00000042529"; gene_version "7"; transcript_id "ENSDART00000132697"; transcript_version "2"; exon_number "2"; gene_name "gnat2"; gene_source "ensembl_havana"; gene_biotype "protein_coding"; transcript_name "gnat2-202"; transcript_source "havana"; transcript_biotype "protein_coding"; exon_id "ENSDARE00001127246"; exon_version "1"; tag "cds_end_NF"; tag "mRNA_end_NF";	chr8	25254430	25254530
chr8	havana	CDS	25233001	25233005	gene_id "ENSDARG00000042529"; gene_version "7"; transcript_id "ENSDART00000132697"; transcript_version "2"; exon_number "2"; gene_name "gnat2"; gene_source "ensembl_havana"; gene_biotype "protein_coding"; transcript_name "gnat2-202"; transcript_source "havana"; transcript_biotype "protein_coding"; protein_id "ENSDARP00000113426"; protein_version "1"; tag "cds_end_NF"; tag "mRNA_end_NF";	chr8	25247038	25247137
chr8	havana	CDS	25233001	25233005	gene_id "ENSDARG00000042529"; gene_version "7"; transcript_id "ENSDART00000132697"; transcript_version "2"; exon_number "2"; gene_name "gnat2"; gene_source "ensembl_havana"; gene_biotype "protein_coding"; transcript_name "gnat2-202"; transcript_source "havana"; transcript_biotype "protein_coding"; protein_id "ENSDARP00000113426"; protein_version "1"; tag "cds_end_NF"; tag "mRNA_end_NF";	chr8	25254430	25254530
chr8	havana	start_codon	25233003	25233005	gene_id "ENSDARG00000042529"; gene_version "7"; transcript_id "ENSDART00000132697"; transcript_version "2"; exon_number "2"; gene_name "gnat2"; gene_source "ensembl_havana"; gene_biotype "protein_coding"; transcript_name "gnat2-202"; transcript_source "havana"; transcript_biotype "protein_coding"; tag "cds_end_NF"; tag "mRNA_end_NF";	chr8	25247038	25247137
chr8	havana	start_codon	25233003	25233005	gene_id "ENSDARG00000042529"; gene_version "7"; transcript_id "ENSDART00000132697"; transcript_version "2"; exon_number "2"; gene_name "gnat2"; gene_source "ensembl_havana"; gene_biotype "protein_coding"; transcript_name "gnat2-202"; transcript_source "havana"; transcript_biotype "protein_coding"; tag "cds_end_NF"; tag "mRNA_end_NF";	chr8	25254430	25254530
chr8	havana	exon	25232587	25232728	gene_id "ENSDARG00000042529"; gene_version "7"; transcript_id "ENSDART00000132697"; transcript_version "2"; exon_number "3"; gene_name "gnat2"; gene_source "ensembl_havana"; gene_biotype "protein_coding"; transcript_name "gnat2-202"; transcript_source "havana"; transcript_biotype "protein_coding"; exon_id "ENSDARE00001050444"; exon_version "1"; tag "cds_end_NF"; tag "mRNA_end_NF";	chr8	25247038	25247137
chr8	havana	exon	25232587	25232728	gene_id "ENSDARG00000042529"; gene_version "7"; transcript_id "ENSDART00000132697"; transcript_version "2"; exon_number "3"; gene_name "gnat2"; gene_source "ensembl_havana"; gene_biotype "protein_coding"; transcript_name "gnat2-202"; transcript_source "havana"; transcript_biotype "protein_coding"; exon_id "ENSDARE00001050444"; exon_version "1"; tag "cds_end_NF"; tag "mRNA_end_NF";	chr8	25254430	25254530
chr8	havana	CDS	25232587	25232728	gene_id "ENSDARG00000042529"; gene_version "7"; transcript_id "ENSDART00000132697"; transcript_version "2"; exon_number "3"; gene_name "gnat2"; gene_source "ensembl_havana"; gene_biotype "protein_coding"; transcript_name "gnat2-202"; transcript_source "havana"; transcript_biotype "protein_coding"; protein_id "ENSDARP00000113426"; protein_version "1"; tag "cds_end_NF"; tag "mRNA_end_NF";	chr8	25247038	25247137
chr8	havana	CDS	25232587	25232728	gene_id "ENSDARG00000042529"; gene_version "7"; transcript_id "ENSDART00000132697"; transcript_version "2"; exon_number "3"; gene_name "gnat2"; gene_source "ensembl_havana"; gene_biotype "protein_coding"; transcript_name "gnat2-202"; transcript_source "havana"; transcript_biotype "protein_coding"; protein_id "ENSDARP00000113426"; protein_version "1"; tag "cds_end_NF"; tag "mRNA_end_NF";	chr8	25254430	25254530
chr8	havana	exon	25229214	25229371	gene_id "ENSDARG00000042529"; gene_version "7"; transcript_id "ENSDART00000132697"; transcript_version "2"; exon_number "4"; gene_name "gnat2"; gene_source "ensembl_havana"; gene_biotype "protein_coding"; transcript_name "gnat2-202"; transcript_source "havana"; transcript_biotype "protein_coding"; exon_id "ENSDARE00001054356"; exon_version "1"; tag "cds_end_NF"; tag "mRNA_end_NF";	chr8	25247038	25247137
chr8	havana	exon	25229214	25229371	gene_id "ENSDARG00000042529"; gene_version "7"; transcript_id "ENSDART00000132697"; transcript_version "2"; exon_number "4"; gene_name "gnat2"; gene_source "ensembl_havana"; gene_biotype "protein_coding"; transcript_name "gnat2-202"; transcript_source "havana"; transcript_biotype "protein_coding"; exon_id "ENSDARE00001054356"; exon_version "1"; tag "cds_end_NF"; tag "mRNA_end_NF";	chr8	25254430	25254530
chr8	havana	CDS	25229214	25229371	gene_id "ENSDARG00000042529"; gene_version "7"; transcript_id "ENSDART00000132697"; transcript_version "2"; exon_number "4"; gene_name "gnat2"; gene_source "ensembl_havana"; gene_biotype "protein_coding"; transcript_name "gnat2-202"; transcript_source "havana"; transcript_biotype "protein_coding"; protein_id "ENSDARP00000113426"; protein_version "1"; tag "cds_end_NF"; tag "mRNA_end_NF";	chr8	25247038	25247137
chr8	havana	CDS	25229214	25229371	gene_id "ENSDARG00000042529"; gene_version "7"; transcript_id "ENSDART00000132697"; transcript_version "2"; exon_number "4"; gene_name "gnat2"; gene_source "ensembl_havana"; gene_biotype "protein_coding"; transcript_name "gnat2-202"; transcript_source "havana"; transcript_biotype "protein_coding"; protein_id "ENSDARP00000113426"; protein_version "1"; tag "cds_end_NF"; tag "mRNA_end_NF";	chr8	25254430	25254530
chr8	havana	exon	25228905	25229033	gene_id "ENSDARG00000042529"; gene_version "7"; transcript_id "ENSDART00000132697"; transcript_version "2"; exon_number "5"; gene_name "gnat2"; gene_source "ensembl_havana"; gene_biotype "protein_coding"; transcript_name "gnat2-202"; transcript_source "havana"; transcript_biotype "protein_coding"; exon_id "ENSDARE00001060760"; exon_version "1"; tag "cds_end_NF"; tag "mRNA_end_NF";	chr8	25247038	25247137
chr8	havana	exon	25228905	25229033	gene_id "ENSDARG00000042529"; gene_version "7"; transcript_id "ENSDART00000132697"; transcript_version "2"; exon_number "5"; gene_name "gnat2"; gene_source "ensembl_havana"; gene_biotype "protein_coding"; transcript_name "gnat2-202"; transcript_source "havana"; transcript_biotype "protein_coding"; exon_id "ENSDARE00001060760"; exon_version "1"; tag "cds_end_NF"; tag "mRNA_end_NF";	chr8	25254430	25254530
chr8	havana	CDS	25228905	25229033	gene_id "ENSDARG00000042529"; gene_version "7"; transcript_id "ENSDART00000132697"; transcript_version "2"; exon_number "5"; gene_name "gnat2"; gene_source "ensembl_havana"; gene_biotype "protein_coding"; transcript_name "gnat2-202"; transcript_source "havana"; transcript_biotype "protein_coding"; protein_id "ENSDARP00000113426"; protein_version "1"; tag "cds_end_NF"; tag "mRNA_end_NF";	chr8	25247038	25247137
chr8	havana	CDS	25228905	25229033	gene_id "ENSDARG00000042529"; gene_version "7"; transcript_id "ENSDART00000132697"; transcript_version "2"; exon_number "5"; gene_name "gnat2"; gene_source "ensembl_havana"; gene_biotype "protein_coding"; transcript_name "gnat2-202"; transcript_source "havana"; transcript_biotype "protein_coding"; protein_id "ENSDARP00000113426"; protein_version "1"; tag "cds_end_NF"; tag "mRNA_end_NF";	chr8	25254430	25254530
chr8	havana	exon	25228659	25228761	gene_id "ENSDARG00000042529"; gene_version "7"; transcript_id "ENSDART00000132697"; transcript_version "2"; exon_number "6"; gene_name "gnat2"; gene_source "ensembl_havana"; gene_biotype "protein_coding"; transcript_name "gnat2-202"; transcript_source "havana"; transcript_biotype "protein_coding"; exon_id "ENSDARE00001044445"; exon_version "1"; tag "cds_end_NF"; tag "mRNA_end_NF";	chr8	25247038	25247137
chr8	havana	exon	25228659	25228761	gene_id "ENSDARG00000042529"; gene_version "7"; transcript_id "ENSDART00000132697"; transcript_version "2"; exon_number "6"; gene_name "gnat2"; gene_source "ensembl_havana"; gene_biotype "protein_coding"; transcript_name "gnat2-202"; transcript_source "havana"; transcript_biotype "protein_coding"; exon_id "ENSDARE00001044445"; exon_version "1"; tag "cds_end_NF"; tag "mRNA_end_NF";	chr8	25254430	25254530
chr8	havana	CDS	25228659	25228761	gene_id "ENSDARG00000042529"; gene_version "7"; transcript_id "ENSDART00000132697"; transcript_version "2"; exon_number "6"; gene_name "gnat2"; gene_source "ensembl_havana"; gene_biotype "protein_coding"; transcript_name "gnat2-202"; transcript_source "havana"; transcript_biotype "protein_coding"; protein_id "ENSDARP00000113426"; protein_version "1"; tag "cds_end_NF"; tag "mRNA_end_NF";	chr8	25247038	25247137
chr8	havana	CDS	25228659	25228761	gene_id "ENSDARG00000042529"; gene_version "7"; transcript_id "ENSDART00000132697"; transcript_version "2"; exon_number "6"; gene_name "gnat2"; gene_source "ensembl_havana"; gene_biotype "protein_coding"; transcript_name "gnat2-202"; transcript_source "havana"; transcript_biotype "protein_coding"; protein_id "ENSDARP00000113426"; protein_version "1"; tag "cds_end_NF"; tag "mRNA_end_NF";	chr8	25254430	25254530
chr8	havana	five_prime_utr	25247100	25247284	gene_id "ENSDARG00000042529"; gene_version "7"; transcript_id "ENSDART00000132697"; transcript_version "2"; gene_name "gnat2"; gene_source "ensembl_havana"; gene_biotype "protein_coding"; transcript_name "gnat2-202"; transcript_source "havana"; transcript_biotype "protein_coding"; tag "cds_end_NF"; tag "mRNA_end_NF";	chr8	25247038	25247137
chr8	havana	five_prime_utr	25247100	25247284	gene_id "ENSDARG00000042529"; gene_version "7"; transcript_id "ENSDART00000132697"; transcript_version "2"; gene_name "gnat2"; gene_source "ensembl_havana"; gene_biotype "protein_coding"; transcript_name "gnat2-202"; transcript_source "havana"; transcript_biotype "protein_coding"; tag "cds_end_NF"; tag "mRNA_end_NF";	chr8	25254430	25254530
chr8	havana	five_prime_utr	25233006	25233043	gene_id "ENSDARG00000042529"; gene_version "7"; transcript_id "ENSDART00000132697"; transcript_version "2"; gene_name "gnat2"; gene_source "ensembl_havana"; gene_biotype "protein_coding"; transcript_name "gnat2-202"; transcript_source "havana"; transcript_biotype "protein_coding"; tag "cds_end_NF"; tag "mRNA_end_NF";	chr8	25247038	25247137
chr8	havana	five_prime_utr	25233006	25233043	gene_id "ENSDARG00000042529"; gene_version "7"; transcript_id "ENSDART00000132697"; transcript_version "2"; gene_name "gnat2"; gene_source "ensembl_havana"; gene_biotype "protein_coding"; transcript_name "gnat2-202"; transcript_source "havana"; transcript_biotype "protein_coding"; tag "cds_end_NF"; tag "mRNA_end_NF";	chr8	25254430	25254530
chr8	ensembl_havana	gene	25247245	25293690	gene_id "ENSDARG00000029952"; gene_version "10"; gene_name "ampd2b"; gene_source "ensembl_havana"; gene_biotype "protein_coding";	chr8	25247038	25247137
chr8	ensembl_havana	gene	25247245	25293690	gene_id "ENSDARG00000029952"; gene_version "10"; gene_name "ampd2b"; gene_source "ensembl_havana"; gene_biotype "protein_coding";	chr8	25254430	25254530
chr8	ensembl_havana	gene	25247245	25293690	gene_id "ENSDARG00000029952"; gene_version "10"; gene_name "ampd2b"; gene_source "ensembl_havana"; gene_biotype "protein_coding";	chr8	25298987	25299087
chr8	ensembl_havana	gene	25247245	25293690	gene_id "ENSDARG00000029952"; gene_version "10"; gene_name "ampd2b"; gene_source "ensembl_havana"; gene_biotype "protein_coding";	chr8	25302093	25302193
chr8	havana	transcript	25247245	25272570	gene_id "ENSDARG00000029952"; gene_version "10"; transcript_id "ENSDART00000045798"; transcript_version "8"; gene_name "ampd2b"; gene_source "ensembl_havana"; gene_biotype "protein_coding"; transcript_name "ampd2b-201"; transcript_source "havana"; transcript_biotype "protein_coding"; tag "cds_end_NF"; tag "mRNA_end_NF";	chr8	25247038	25247137
chr8	havana	transcript	25247245	25272570	gene_id "ENSDARG00000029952"; gene_version "10"; transcript_id "ENSDART00000045798"; transcript_version "8"; gene_name "ampd2b"; gene_source "ensembl_havana"; gene_biotype "protein_coding"; transcript_name "ampd2b-201"; transcript_source "havana"; transcript_biotype "protein_coding"; tag "cds_end_NF"; tag "mRNA_end_NF";	chr8	25254430	25254530
chr8	havana	transcript	25247245	25272570	gene_id "ENSDARG00000029952"; gene_version "10"; transcript_id "ENSDART00000045798"; transcript_version "8"; gene_name "ampd2b"; gene_source "ensembl_havana"; gene_biotype "protein_coding"; transcript_name "ampd2b-201"; transcript_source "havana"; transcript_biotype "protein_coding"; tag "cds_end_NF"; tag "mRNA_end_NF";	chr8	25298987	25299087
chr8	havana	transcript	25247245	25272570	gene_id "ENSDARG00000029952"; gene_version "10"; transcript_id "ENSDART00000045798"; transcript_version "8"; gene_name "ampd2b"; gene_source "ensembl_havana"; gene_biotype "protein_coding"; transcript_name "ampd2b-201"; transcript_source "havana"; transcript_biotype "protein_coding"; tag "cds_end_NF"; tag "mRNA_end_NF";	chr8	25302093	25302193
chr8	havana	exon	25247245	25247469	gene_id "ENSDARG00000029952"; gene_version "10"; transcript_id "ENSDART00000045798"; transcript_version "8"; exon_number "1"; gene_name "ampd2b"; gene_source "ensembl_havana"; gene_biotype "protein_coding"; transcript_name "ampd2b-201"; transcript_source "havana"; transcript_biotype "protein_coding"; exon_id "ENSDARE00001009205"; exon_version "1"; tag "cds_end_NF"; tag "mRNA_end_NF";	chr8	25247038	25247137
chr8	havana	exon	25247245	25247469	gene_id "ENSDARG00000029952"; gene_version "10"; transcript_id "ENSDART00000045798"; transcript_version "8"; exon_number "1"; gene_name "ampd2b"; gene_source "ensembl_havana"; gene_biotype "protein_coding"; transcript_name "ampd2b-201"; transcript_source "havana"; transcript_biotype "protein_coding"; exon_id "ENSDARE00001009205"; exon_version "1"; tag "cds_end_NF"; tag "mRNA_end_NF";	chr8	25254430	25254530
chr8	havana	CDS	25247391	25247469	gene_id "ENSDARG00000029952"; gene_version "10"; transcript_id "ENSDART00000045798"; transcript_version "8"; exon_number "1"; gene_name "ampd2b"; gene_source "ensembl_havana"; gene_biotype "protein_coding"; transcript_name "ampd2b-201"; transcript_source "havana"; transcript_biotype "protein_coding"; protein_id "ENSDARP00000045797"; protein_version "6"; tag "cds_end_NF"; tag "mRNA_end_NF";	chr8	25247038	25247137
chr8	havana	CDS	25247391	25247469	gene_id "ENSDARG00000029952"; gene_version "10"; transcript_id "ENSDART00000045798"; transcript_version "8"; exon_number "1"; gene_name "ampd2b"; gene_source "ensembl_havana"; gene_biotype "protein_coding"; transcript_name "ampd2b-201"; transcript_source "havana"; transcript_biotype "protein_coding"; protein_id "ENSDARP00000045797"; protein_version "6"; tag "cds_end_NF"; tag "mRNA_end_NF";	chr8	25254430	25254530
chr8	havana	start_codon	25247391	25247393	gene_id "ENSDARG00000029952"; gene_version "10"; transcript_id "ENSDART00000045798"; transcript_version "8"; exon_number "1"; gene_name "ampd2b"; gene_source "ensembl_havana"; gene_biotype "protein_coding"; transcript_name "ampd2b-201"; transcript_source "havana"; transcript_biotype "protein_coding"; tag "cds_end_NF"; tag "mRNA_end_NF";	chr8	25247038	25247137
chr8	havana	start_codon	25247391	25247393	gene_id "ENSDARG00000029952"; gene_version "10"; transcript_id "ENSDART00000045798"; transcript_version "8"; exon_number "1"; gene_name "ampd2b"; gene_source "ensembl_havana"; gene_biotype "protein_coding"; transcript_name "ampd2b-201"; transcript_source "havana"; transcript_biotype "protein_coding"; tag "cds_end_NF"; tag "mRNA_end_NF";	chr8	25254430	25254530
chr8	havana	exon	25267808	25267932	gene_id "ENSDARG00000029952"; gene_version "10"; transcript_id "ENSDART00000045798"; transcript_version "8"; exon_number "2"; gene_name "ampd2b"; gene_source "ensembl_havana"; gene_biotype "protein_coding"; transcript_name "ampd2b-201"; transcript_source "havana"; transcript_biotype "protein_coding"; exon_id "ENSDARE00001110033"; exon_version "1"; tag "cds_end_NF"; tag "mRNA_end_NF";	chr8	25247038	25247137
chr8	havana	exon	25267808	25267932	gene_id "ENSDARG00000029952"; gene_version "10"; transcript_id "ENSDART00000045798"; transcript_version "8"; exon_number "2"; gene_name "ampd2b"; gene_source "ensembl_havana"; gene_biotype "protein_coding"; transcript_name "ampd2b-201"; transcript_source "havana"; transcript_biotype "protein_coding"; exon_id "ENSDARE00001110033"; exon_version "1"; tag "cds_end_NF"; tag "mRNA_end_NF";	chr8	25254430	25254530
chr8	havana	exon	25267808	25267932	gene_id "ENSDARG00000029952"; gene_version "10"; transcript_id "ENSDART00000045798"; transcript_version "8"; exon_number "2"; gene_name "ampd2b"; gene_source "ensembl_havana"; gene_biotype "protein_coding"; transcript_name "ampd2b-201"; transcript_source "havana"; transcript_biotype "protein_coding"; exon_id "ENSDARE00001110033"; exon_version "1"; tag "cds_end_NF"; tag "mRNA_end_NF";	chr8	25298987	25299087
chr8	havana	exon	25267808	25267932	gene_id "ENSDARG00000029952"; gene_version "10"; transcript_id "ENSDART00000045798"; transcript_version "8"; exon_number "2"; gene_name "ampd2b"; gene_source "ensembl_havana"; gene_biotype "protein_coding"; transcript_name "ampd2b-201"; transcript_source "havana"; transcript_biotype "protein_coding"; exon_id "ENSDARE00001110033"; exon_version "1"; tag "cds_end_NF"; tag "mRNA_end_NF";	chr8	25302093	25302193
chr8	havana	CDS	25267808	25267932	gene_id "ENSDARG00000029952"; gene_version "10"; transcript_id "ENSDART00000045798"; transcript_version "8"; exon_number "2"; gene_name "ampd2b"; gene_source "ensembl_havana"; gene_biotype "protein_coding"; transcript_name "ampd2b-201"; transcript_source "havana"; transcript_biotype "protein_coding"; protein_id "ENSDARP00000045797"; protein_version "6"; tag "cds_end_NF"; tag "mRNA_end_NF";	chr8	25247038	25247137
chr8	havana	CDS	25267808	25267932	gene_id "ENSDARG00000029952"; gene_version "10"; transcript_id "ENSDART00000045798"; transcript_version "8"; exon_number "2"; gene_name "ampd2b"; gene_source "ensembl_havana"; gene_biotype "protein_coding"; transcript_name "ampd2b-201"; transcript_source "havana"; transcript_biotype "protein_coding"; protein_id "ENSDARP00000045797"; protein_version "6"; tag "cds_end_NF"; tag "mRNA_end_NF";	chr8	25254430	25254530
chr8	havana	CDS	25267808	25267932	gene_id "ENSDARG00000029952"; gene_version "10"; transcript_id "ENSDART00000045798"; transcript_version "8"; exon_number "2"; gene_name "ampd2b"; gene_source "ensembl_havana"; gene_biotype "protein_coding"; transcript_name "ampd2b-201"; transcript_source "havana"; transcript_biotype "protein_coding"; protein_id "ENSDARP00000045797"; protein_version "6"; tag "cds_end_NF"; tag "mRNA_end_NF";	chr8	25298987	25299087
chr8	havana	CDS	25267808	25267932	gene_id "ENSDARG00000029952"; gene_version "10"; transcript_id "ENSDART00000045798"; transcript_version "8"; exon_number "2"; gene_name "ampd2b"; gene_source "ensembl_havana"; gene_biotype "protein_coding"; transcript_name "ampd2b-201"; transcript_source "havana"; transcript_biotype "protein_coding"; protein_id "ENSDARP00000045797"; protein_version "6"; tag "cds_end_NF"; tag "mRNA_end_NF";	chr8	25302093	25302193
chr8	havana	exon	25269916	25270046	gene_id "ENSDARG00000029952"; gene_version "10"; transcript_id "ENSDART00000045798"; transcript_version "8"; exon_number "3"; gene_name "ampd2b"; gene_source "ensembl_havana"; gene_biotype "protein_coding"; transcript_name "ampd2b-201"; transcript_source "havana"; transcript_biotype "protein_coding"; exon_id "ENSDARE00000945817"; exon_version "1"; tag "cds_end_NF"; tag "mRNA_end_NF";	chr8	25247038	25247137
chr8	havana	exon	25269916	25270046	gene_id "ENSDARG00000029952"; gene_version "10"; transcript_id "ENSDART00000045798"; transcript_version "8"; exon_number "3"; gene_name "ampd2b"; gene_source "ensembl_havana"; gene_biotype "protein_coding"; transcript_name "ampd2b-201"; transcript_source "havana"; transcript_biotype "protein_coding"; exon_id "ENSDARE00000945817"; exon_version "1"; tag "cds_end_NF"; tag "mRNA_end_NF";	chr8	25254430	25254530
chr8	havana	exon	25269916	25270046	gene_id "ENSDARG00000029952"; gene_version "10"; transcript_id "ENSDART00000045798"; transcript_version "8"; exon_number "3"; gene_name "ampd2b"; gene_source "ensembl_havana"; gene_biotype "protein_coding"; transcript_name "ampd2b-201"; transcript_source "havana"; transcript_biotype "protein_coding"; exon_id "ENSDARE00000945817"; exon_version "1"; tag "cds_end_NF"; tag "mRNA_end_NF";	chr8	25298987	25299087
chr8	havana	exon	25269916	25270046	gene_id "ENSDARG00000029952"; gene_version "10"; transcript_id "ENSDART00000045798"; transcript_version "8"; exon_number "3"; gene_name "ampd2b"; gene_source "ensembl_havana"; gene_biotype "protein_coding"; transcript_name "ampd2b-201"; transcript_source "havana"; transcript_biotype "protein_coding"; exon_id "ENSDARE00000945817"; exon_version "1"; tag "cds_end_NF"; tag "mRNA_end_NF";	chr8	25302093	25302193
chr8	havana	CDS	25269916	25270046	gene_id "ENSDARG00000029952"; gene_version "10"; transcript_id "ENSDART00000045798"; transcript_version "8"; exon_number "3"; gene_name "ampd2b"; gene_source "ensembl_havana"; gene_biotype "protein_coding"; transcript_name "ampd2b-201"; transcript_source "havana"; transcript_biotype "protein_coding"; protein_id "ENSDARP00000045797"; protein_version "6"; tag "cds_end_NF"; tag "mRNA_end_NF";	chr8	25247038	25247137
chr8	havana	CDS	25269916	25270046	gene_id "ENSDARG00000029952"; gene_version "10"; transcript_id "ENSDART00000045798"; transcript_version "8"; exon_number "3"; gene_name "ampd2b"; gene_source "ensembl_havana"; gene_biotype "protein_coding"; transcript_name "ampd2b-201"; transcript_source "havana"; transcript_biotype "protein_coding"; protein_id "ENSDARP00000045797"; protein_version "6"; tag "cds_end_NF"; tag "mRNA_end_NF";	chr8	25254430	25254530
chr8	havana	CDS	25269916	25270046	gene_id "ENSDARG00000029952"; gene_version "10"; transcript_id "ENSDART00000045798"; transcript_version "8"; exon_number "3"; gene_name "ampd2b"; gene_source "ensembl_havana"; gene_biotype "protein_coding"; transcript_name "ampd2b-201"; transcript_source "havana"; transcript_biotype "protein_coding"; protein_id "ENSDARP00000045797"; protein_version "6"; tag "cds_end_NF"; tag "mRNA_end_NF";	chr8	25298987	25299087
chr8	havana	CDS	25269916	25270046	gene_id "ENSDARG00000029952"; gene_version "10"; transcript_id "ENSDART00000045798"; transcript_version "8"; exon_number "3"; gene_name "ampd2b"; gene_source "ensembl_havana"; gene_biotype "protein_coding"; transcript_name "ampd2b-201"; transcript_source "havana"; transcript_biotype "protein_coding"; protein_id "ENSDARP00000045797"; protein_version "6"; tag "cds_end_NF"; tag "mRNA_end_NF";	chr8	25302093	25302193
chr8	havana	exon	25270693	25270761	gene_id "ENSDARG00000029952"; gene_version "10"; transcript_id "ENSDART00000045798"; transcript_version "8"; exon_number "4"; gene_name "ampd2b"; gene_source "ensembl_havana"; gene_biotype "protein_coding"; transcript_name "ampd2b-201"; transcript_source "havana"; transcript_biotype "protein_coding"; exon_id "ENSDARE00000944530"; exon_version "1"; tag "cds_end_NF"; tag "mRNA_end_NF";	chr8	25247038	25247137
chr8	havana	exon	25270693	25270761	gene_id "ENSDARG00000029952"; gene_version "10"; transcript_id "ENSDART00000045798"; transcript_version "8"; exon_number "4"; gene_name "ampd2b"; gene_source "ensembl_havana"; gene_biotype "protein_coding"; transcript_name "ampd2b-201"; transcript_source "havana"; transcript_biotype "protein_coding"; exon_id "ENSDARE00000944530"; exon_version "1"; tag "cds_end_NF"; tag "mRNA_end_NF";	chr8	25254430	25254530
chr8	havana	exon	25270693	25270761	gene_id "ENSDARG00000029952"; gene_version "10"; transcript_id "ENSDART00000045798"; transcript_version "8"; exon_number "4"; gene_name "ampd2b"; gene_source "ensembl_havana"; gene_biotype "protein_coding"; transcript_name "ampd2b-201"; transcript_source "havana"; transcript_biotype "protein_coding"; exon_id "ENSDARE00000944530"; exon_version "1"; tag "cds_end_NF"; tag "mRNA_end_NF";	chr8	25298987	25299087
chr8	havana	exon	25270693	25270761	gene_id "ENSDARG00000029952"; gene_version "10"; transcript_id "ENSDART00000045798"; transcript_version "8"; exon_number "4"; gene_name "ampd2b"; gene_source "ensembl_havana"; gene_biotype "protein_coding"; transcript_name "ampd2b-201"; transcript_source "havana"; transcript_biotype "protein_coding"; exon_id "ENSDARE00000944530"; exon_version "1"; tag "cds_end_NF"; tag "mRNA_end_NF";	chr8	25302093	25302193
chr8	havana	CDS	25270693	25270761	gene_id "ENSDARG00000029952"; gene_version "10"; transcript_id "ENSDART00000045798"; transcript_version "8"; exon_number "4"; gene_name "ampd2b"; gene_source "ensembl_havana"; gene_biotype "protein_coding"; transcript_name "ampd2b-201"; transcript_source "havana"; transcript_biotype "protein_coding"; protein_id "ENSDARP00000045797"; protein_version "6"; tag "cds_end_NF"; tag "mRNA_end_NF";	chr8	25247038	25247137
chr8	havana	CDS	25270693	25270761	gene_id "ENSDARG00000029952"; gene_version "10"; transcript_id "ENSDART00000045798"; transcript_version "8"; exon_number "4"; gene_name "ampd2b"; gene_source "ensembl_havana"; gene_biotype "protein_coding"; transcript_name "ampd2b-201"; transcript_source "havana"; transcript_biotype "protein_coding"; protein_id "ENSDARP00000045797"; protein_version "6"; tag "cds_end_NF"; tag "mRNA_end_NF";	chr8	25254430	25254530
chr8	havana	CDS	25270693	25270761	gene_id "ENSDARG00000029952"; gene_version "10"; transcript_id "ENSDART00000045798"; transcript_version "8"; exon_number "4"; gene_name "ampd2b"; gene_source "ensembl_havana"; gene_biotype "protein_coding"; transcript_name "ampd2b-201"; transcript_source "havana"; transcript_biotype "protein_coding"; protein_id "ENSDARP00000045797"; protein_version "6"; tag "cds_end_NF"; tag "mRNA_end_NF";	chr8	25298987	25299087
chr8	havana	CDS	25270693	25270761	gene_id "ENSDARG00000029952"; gene_version "10"; transcript_id "ENSDART00000045798"; transcript_version "8"; exon_number "4"; gene_name "ampd2b"; gene_source "ensembl_havana"; gene_biotype "protein_coding"; transcript_name "ampd2b-201"; transcript_source "havana"; transcript_biotype "protein_coding"; protein_id "ENSDARP00000045797"; protein_version "6"; tag "cds_end_NF"; tag "mRNA_end_NF";	chr8	25302093	25302193
chr8	havana	exon	25271490	25271598	gene_id "ENSDARG00000029952"; gene_version "10"; transcript_id "ENSDART00000045798"; transcript_version "8"; exon_number "5"; gene_name "ampd2b"; gene_source "ensembl_havana"; gene_biotype "protein_coding"; transcript_name "ampd2b-201"; transcript_source "havana"; transcript_biotype "protein_coding"; exon_id "ENSDARE00000465442"; exon_version "2"; tag "cds_end_NF"; tag "mRNA_end_NF";	chr8	25247038	25247137
chr8	havana	exon	25271490	25271598	gene_id "ENSDARG00000029952"; gene_version "10"; transcript_id "ENSDART00000045798"; transcript_version "8"; exon_number "5"; gene_name "ampd2b"; gene_source "ensembl_havana"; gene_biotype "protein_coding"; transcript_name "ampd2b-201"; transcript_source "havana"; transcript_biotype "protein_coding"; exon_id "ENSDARE00000465442"; exon_version "2"; tag "cds_end_NF"; tag "mRNA_end_NF";	chr8	25254430	25254530
chr8	havana	exon	25271490	25271598	gene_id "ENSDARG00000029952"; gene_version "10"; transcript_id "ENSDART00000045798"; transcript_version "8"; exon_number "5"; gene_name "ampd2b"; gene_source "ensembl_havana"; gene_biotype "protein_coding"; transcript_name "ampd2b-201"; transcript_source "havana"; transcript_biotype "protein_coding"; exon_id "ENSDARE00000465442"; exon_version "2"; tag "cds_end_NF"; tag "mRNA_end_NF";	chr8	25298987	25299087
chr8	havana	exon	25271490	25271598	gene_id "ENSDARG00000029952"; gene_version "10"; transcript_id "ENSDART00000045798"; transcript_version "8"; exon_number "5"; gene_name "ampd2b"; gene_source "ensembl_havana"; gene_biotype "protein_coding"; transcript_name "ampd2b-201"; transcript_source "havana"; transcript_biotype "protein_coding"; exon_id "ENSDARE00000465442"; exon_version "2"; tag "cds_end_NF"; tag "mRNA_end_NF";	chr8	25302093	25302193
chr8	havana	CDS	25271490	25271598	gene_id "ENSDARG00000029952"; gene_version "10"; transcript_id "ENSDART00000045798"; transcript_version "8"; exon_number "5"; gene_name "ampd2b"; gene_source "ensembl_havana"; gene_biotype "protein_coding"; transcript_name "ampd2b-201"; transcript_source "havana"; transcript_biotype "protein_coding"; protein_id "ENSDARP00000045797"; protein_version "6"; tag "cds_end_NF"; tag "mRNA_end_NF";	chr8	25247038	25247137
chr8	havana	CDS	25271490	25271598	gene_id "ENSDARG00000029952"; gene_version "10"; transcript_id "ENSDART00000045798"; transcript_version "8"; exon_number "5"; gene_name "ampd2b"; gene_source "ensembl_havana"; gene_biotype "protein_coding"; transcript_name "ampd2b-201"; transcript_source "havana"; transcript_biotype "protein_coding"; protein_id "ENSDARP00000045797"; protein_version "6"; tag "cds_end_NF"; tag "mRNA_end_NF";	chr8	25254430	25254530
chr8	havana	CDS	25271490	25271598	gene_id "ENSDARG00000029952"; gene_version "10"; transcript_id "ENSDART00000045798"; transcript_version "8"; exon_number "5"; gene_name "ampd2b"; gene_source "ensembl_havana"; gene_biotype "protein_coding"; transcript_name "ampd2b-201"; transcript_source "havana"; transcript_biotype "protein_coding"; protein_id "ENSDARP00000045797"; protein_version "6"; tag "cds_end_NF"; tag "mRNA_end_NF";	chr8	25298987	25299087
chr8	havana	CDS	25271490	25271598	gene_id "ENSDARG00000029952"; gene_version "10"; transcript_id "ENSDART00000045798"; transcript_version "8"; exon_number "5"; gene_name "ampd2b"; gene_source "ensembl_havana"; gene_biotype "protein_coding"; transcript_name "ampd2b-201"; transcript_source "havana"; transcript_biotype "protein_coding"; protein_id "ENSDARP00000045797"; protein_version "6"; tag "cds_end_NF"; tag "mRNA_end_NF";	chr8	25302093	25302193
chr8	havana	exon	25272394	25272570	gene_id "ENSDARG00000029952"; gene_version "10"; transcript_id "ENSDART00000045798"; transcript_version "8"; exon_number "6"; gene_name "ampd2b"; gene_source "ensembl_havana"; gene_biotype "protein_coding"; transcript_name "ampd2b-201"; transcript_source "havana"; transcript_biotype "protein_coding"; exon_id "ENSDARE00001015277"; exon_version "1"; tag "cds_end_NF"; tag "mRNA_end_NF";	chr8	25247038	25247137
chr8	havana	exon	25272394	25272570	gene_id "ENSDARG00000029952"; gene_version "10"; transcript_id "ENSDART00000045798"; transcript_version "8"; exon_number "6"; gene_name "ampd2b"; gene_source "ensembl_havana"; gene_biotype "protein_coding"; transcript_name "ampd2b-201"; transcript_source "havana"; transcript_biotype "protein_coding"; exon_id "ENSDARE00001015277"; exon_version "1"; tag "cds_end_NF"; tag "mRNA_end_NF";	chr8	25254430	25254530
chr8	havana	exon	25272394	25272570	gene_id "ENSDARG00000029952"; gene_version "10"; transcript_id "ENSDART00000045798"; transcript_version "8"; exon_number "6"; gene_name "ampd2b"; gene_source "ensembl_havana"; gene_biotype "protein_coding"; transcript_name "ampd2b-201"; transcript_source "havana"; transcript_biotype "protein_coding"; exon_id "ENSDARE00001015277"; exon_version "1"; tag "cds_end_NF"; tag "mRNA_end_NF";	chr8	25298987	25299087
chr8	havana	exon	25272394	25272570	gene_id "ENSDARG00000029952"; gene_version "10"; transcript_id "ENSDART00000045798"; transcript_version "8"; exon_number "6"; gene_name "ampd2b"; gene_source "ensembl_havana"; gene_biotype "protein_coding"; transcript_name "ampd2b-201"; transcript_source "havana"; transcript_biotype "protein_coding"; exon_id "ENSDARE00001015277"; exon_version "1"; tag "cds_end_NF"; tag "mRNA_end_NF";	chr8	25302093	25302193
chr8	havana	CDS	25272394	25272570	gene_id "ENSDARG00000029952"; gene_version "10"; transcript_id "ENSDART00000045798"; transcript_version "8"; exon_number "6"; gene_name "ampd2b"; gene_source "ensembl_havana"; gene_biotype "protein_coding"; transcript_name "ampd2b-201"; transcript_source "havana"; transcript_biotype "protein_coding"; protein_id "ENSDARP00000045797"; protein_version "6"; tag "cds_end_NF"; tag "mRNA_end_NF";	chr8	25247038	25247137
chr8	havana	CDS	25272394	25272570	gene_id "ENSDARG00000029952"; gene_version "10"; transcript_id "ENSDART00000045798"; transcript_version "8"; exon_number "6"; gene_name "ampd2b"; gene_source "ensembl_havana"; gene_biotype "protein_coding"; transcript_name "ampd2b-201"; transcript_source "havana"; transcript_biotype "protein_coding"; protein_id "ENSDARP00000045797"; protein_version "6"; tag "cds_end_NF"; tag "mRNA_end_NF";	chr8	25254430	25254530
chr8	havana	CDS	25272394	25272570	gene_id "ENSDARG00000029952"; gene_version "10"; transcript_id "ENSDART00000045798"; transcript_version "8"; exon_number "6"; gene_name "ampd2b"; gene_source "ensembl_havana"; gene_biotype "protein_coding"; transcript_name "ampd2b-201"; transcript_source "havana"; transcript_biotype "protein_coding"; protein_id "ENSDARP00000045797"; protein_version "6"; tag "cds_end_NF"; tag "mRNA_end_NF";	chr8	25298987	25299087
chr8	havana	CDS	25272394	25272570	gene_id "ENSDARG00000029952"; gene_version "10"; transcript_id "ENSDART00000045798"; transcript_version "8"; exon_number "6"; gene_name "ampd2b"; gene_source "ensembl_havana"; gene_biotype "protein_coding"; transcript_name "ampd2b-201"; transcript_source "havana"; transcript_biotype "protein_coding"; protein_id "ENSDARP00000045797"; protein_version "6"; tag "cds_end_NF"; tag "mRNA_end_NF";	chr8	25302093	25302193
chr8	havana	five_prime_utr	25247245	25247390	gene_id "ENSDARG00000029952"; gene_version "10"; transcript_id "ENSDART00000045798"; transcript_version "8"; gene_name "ampd2b"; gene_source "ensembl_havana"; gene_biotype "protein_coding"; transcript_name "ampd2b-201"; transcript_source "havana"; transcript_biotype "protein_coding"; tag "cds_end_NF"; tag "mRNA_end_NF";	chr8	25247038	25247137
chr8	havana	five_prime_utr	25247245	25247390	gene_id "ENSDARG00000029952"; gene_version "10"; transcript_id "ENSDART00000045798"; transcript_version "8"; gene_name "ampd2b"; gene_source "ensembl_havana"; gene_biotype "protein_coding"; transcript_name "ampd2b-201"; transcript_source "havana"; transcript_biotype "protein_coding"; tag "cds_end_NF"; tag "mRNA_end_NF";	chr8	25254430	25254530
chr8	havana	transcript	25254435	25291616	gene_id "ENSDARG00000029952"; gene_version "10"; transcript_id "ENSDART00000143554"; transcript_version "2"; gene_name "ampd2b"; gene_source "ensembl_havana"; gene_biotype "protein_coding"; transcript_name "ampd2b-203"; transcript_source "havana"; transcript_biotype "protein_coding";	chr8	25247038	25247137
chr8	havana	transcript	25254435	25291616	gene_id "ENSDARG00000029952"; gene_version "10"; transcript_id "ENSDART00000143554"; transcript_version "2"; gene_name "ampd2b"; gene_source "ensembl_havana"; gene_biotype "protein_coding"; transcript_name "ampd2b-203"; transcript_source "havana"; transcript_biotype "protein_coding";	chr8	25254430	25254530
chr8	havana	transcript	25254435	25291616	gene_id "ENSDARG00000029952"; gene_version "10"; transcript_id "ENSDART00000143554"; transcript_version "2"; gene_name "ampd2b"; gene_source "ensembl_havana"; gene_biotype "protein_coding"; transcript_name "ampd2b-203"; transcript_source "havana"; transcript_biotype "protein_coding";	chr8	25298987	25299087
chr8	havana	transcript	25254435	25291616	gene_id "ENSDARG00000029952"; gene_version "10"; transcript_id "ENSDART00000143554"; transcript_version "2"; gene_name "ampd2b"; gene_source "ensembl_havana"; gene_biotype "protein_coding"; transcript_name "ampd2b-203"; transcript_source "havana"; transcript_biotype "protein_coding";	chr8	25302093	25302193
chr8	havana	exon	25254435	25254504	gene_id "ENSDARG00000029952"; gene_version "10"; transcript_id "ENSDART00000143554"; transcript_version "2"; exon_number "1"; gene_name "ampd2b"; gene_source "ensembl_havana"; gene_biotype "protein_coding"; transcript_name "ampd2b-203"; transcript_source "havana"; transcript_biotype "protein_coding"; exon_id "ENSDARE00000559557"; exon_version "4";	chr8	25247038	25247137
chr8	havana	exon	25254435	25254504	gene_id "ENSDARG00000029952"; gene_version "10"; transcript_id "ENSDART00000143554"; transcript_version "2"; exon_number "1"; gene_name "ampd2b"; gene_source "ensembl_havana"; gene_biotype "protein_coding"; transcript_name "ampd2b-203"; transcript_source "havana"; transcript_biotype "protein_coding"; exon_id "ENSDARE00000559557"; exon_version "4";	chr8	25254430	25254530
chr8	havana	exon	25254435	25254504	gene_id "ENSDARG00000029952"; gene_version "10"; transcript_id "ENSDART00000143554"; transcript_version "2"; exon_number "1"; gene_name "ampd2b"; gene_source "ensembl_havana"; gene_biotype "protein_coding"; transcript_name "ampd2b-203"; transcript_source "havana"; transcript_biotype "protein_coding"; exon_id "ENSDARE00000559557"; exon_version "4";	chr8	25298987	25299087
chr8	havana	exon	25254435	25254504	gene_id "ENSDARG00000029952"; gene_version "10"; transcript_id "ENSDART00000143554"; transcript_version "2"; exon_number "1"; gene_name "ampd2b"; gene_source "ensembl_havana"; gene_biotype "protein_coding"; transcript_name "ampd2b-203"; transcript_source "havana"; transcript_biotype "protein_coding"; exon_id "ENSDARE00000559557"; exon_version "4";	chr8	25302093	25302193
chr8	havana	exon	25267808	25267932	gene_id "ENSDARG00000029952"; gene_version "10"; transcript_id "ENSDART00000143554"; transcript_version "2"; exon_number "2"; gene_name "ampd2b"; gene_source "ensembl_havana"; gene_biotype "protein_coding"; transcript_name "ampd2b-203"; transcript_source "havana"; transcript_biotype "protein_coding"; exon_id "ENSDARE00001114066"; exon_version "1";	chr8	25247038	25247137
chr8	havana	exon	25267808	25267932	gene_id "ENSDARG00000029952"; gene_version "10"; transcript_id "ENSDART00000143554"; transcript_version "2"; exon_number "2"; gene_name "ampd2b"; gene_source "ensembl_havana"; gene_biotype "protein_coding"; transcript_name "ampd2b-203"; transcript_source "havana"; transcript_biotype "protein_coding"; exon_id "ENSDARE00001114066"; exon_version "1";	chr8	25254430	25254530
chr8	havana	exon	25267808	25267932	gene_id "ENSDARG00000029952"; gene_version "10"; transcript_id "ENSDART00000143554"; transcript_version "2"; exon_number "2"; gene_name "ampd2b"; gene_source "ensembl_havana"; gene_biotype "protein_coding"; transcript_name "ampd2b-203"; transcript_source "havana"; transcript_biotype "protein_coding"; exon_id "ENSDARE00001114066"; exon_version "1";	chr8	25298987	25299087
chr8	havana	exon	25267808	25267932	gene_id "ENSDARG00000029952"; gene_version "10"; transcript_id "ENSDART00000143554"; transcript_version "2"; exon_number "2"; gene_name "ampd2b"; gene_source "ensembl_havana"; gene_biotype "protein_coding"; transcript_name "ampd2b-203"; transcript_source "havana"; transcript_biotype "protein_coding"; exon_id "ENSDARE00001114066"; exon_version "1";	chr8	25302093	25302193
chr8	havana	CDS	25267903	25267932	gene_id "ENSDARG00000029952"; gene_version "10"; transcript_id "ENSDART00000143554"; transcript_version "2"; exon_number "2"; gene_name "ampd2b"; gene_source "ensembl_havana"; gene_biotype "protein_coding"; transcript_name "ampd2b-203"; transcript_source "havana"; transcript_biotype "protein_coding"; protein_id "ENSDARP00000113217"; protein_version "1";	chr8	25247038	25247137
chr8	havana	CDS	25267903	25267932	gene_id "ENSDARG00000029952"; gene_version "10"; transcript_id "ENSDART00000143554"; transcript_version "2"; exon_number "2"; gene_name "ampd2b"; gene_source "ensembl_havana"; gene_biotype "protein_coding"; transcript_name "ampd2b-203"; transcript_source "havana"; transcript_biotype "protein_coding"; protein_id "ENSDARP00000113217"; protein_version "1";	chr8	25254430	25254530
chr8	havana	CDS	25267903	25267932	gene_id "ENSDARG00000029952"; gene_version "10"; transcript_id "ENSDART00000143554"; transcript_version "2"; exon_number "2"; gene_name "ampd2b"; gene_source "ensembl_havana"; gene_biotype "protein_coding"; transcript_name "ampd2b-203"; transcript_source "havana"; transcript_biotype "protein_coding"; protein_id "ENSDARP00000113217"; protein_version "1";	chr8	25298987	25299087
chr8	havana	CDS	25267903	25267932	gene_id "ENSDARG00000029952"; gene_version "10"; transcript_id "ENSDART00000143554"; transcript_version "2"; exon_number "2"; gene_name "ampd2b"; gene_source "ensembl_havana"; gene_biotype "protein_coding"; transcript_name "ampd2b-203"; transcript_source "havana"; transcript_biotype "protein_coding"; protein_id "ENSDARP00000113217"; protein_version "1";	chr8	25302093	25302193
chr8	havana	start_codon	25267903	25267905	gene_id "ENSDARG00000029952"; gene_version "10"; transcript_id "ENSDART00000143554"; transcript_version "2"; exon_number "2"; gene_name "ampd2b"; gene_source "ensembl_havana"; gene_biotype "protein_coding"; transcript_name "ampd2b-203"; transcript_source "havana"; transcript_biotype "protein_coding";	chr8	25247038	25247137
chr8	havana	start_codon	25267903	25267905	gene_id "ENSDARG00000029952"; gene_version "10"; transcript_id "ENSDART00000143554"; transcript_version "2"; exon_number "2"; gene_name "ampd2b"; gene_source "ensembl_havana"; gene_biotype "protein_coding"; transcript_name "ampd2b-203"; transcript_source "havana"; transcript_biotype "protein_coding";	chr8	25254430	25254530
chr8	havana	start_codon	25267903	25267905	gene_id "ENSDARG00000029952"; gene_version "10"; transcript_id "ENSDART00000143554"; transcript_version "2"; exon_number "2"; gene_name "ampd2b"; gene_source "ensembl_havana"; gene_biotype "protein_coding"; transcript_name "ampd2b-203"; transcript_source "havana"; transcript_biotype "protein_coding";	chr8	25298987	25299087
chr8	havana	start_codon	25267903	25267905	gene_id "ENSDARG00000029952"; gene_version "10"; transcript_id "ENSDART00000143554"; transcript_version "2"; exon_number "2"; gene_name "ampd2b"; gene_source "ensembl_havana"; gene_biotype "protein_coding"; transcript_name "ampd2b-203"; transcript_source "havana"; transcript_biotype "protein_coding";	chr8	25302093	25302193
chr8	havana	exon	25269916	25270046	gene_id "ENSDARG00000029952"; gene_version "10"; transcript_id "ENSDART00000143554"; transcript_version "2"; exon_number "3"; gene_name "ampd2b"; gene_source "ensembl_havana"; gene_biotype "protein_coding"; transcript_name "ampd2b-203"; transcript_source "havana"; transcript_biotype "protein_coding"; exon_id "ENSDARE00000945817"; exon_version "1";	chr8	25247038	25247137
chr8	havana	exon	25269916	25270046	gene_id "ENSDARG00000029952"; gene_version "10"; transcript_id "ENSDART00000143554"; transcript_version "2"; exon_number "3"; gene_name "ampd2b"; gene_source "ensembl_havana"; gene_biotype "protein_coding"; transcript_name "ampd2b-203"; transcript_source "havana"; transcript_biotype "protein_coding"; exon_id "ENSDARE00000945817"; exon_version "1";	chr8	25254430	25254530
chr8	havana	exon	25269916	25270046	gene_id "ENSDARG00000029952"; gene_version "10"; transcript_id "ENSDART00000143554"; transcript_version "2"; exon_number "3"; gene_name "ampd2b"; gene_source "ensembl_havana"; gene_biotype "protein_coding"; transcript_name "ampd2b-203"; transcript_source "havana"; transcript_biotype "protein_coding"; exon_id "ENSDARE00000945817"; exon_version "1";	chr8	25298987	25299087
chr8	havana	exon	25269916	25270046	gene_id "ENSDARG00000029952"; gene_version "10"; transcript_id "ENSDART00000143554"; transcript_version "2"; exon_number "3"; gene_name "ampd2b"; gene_source "ensembl_havana"; gene_biotype "protein_coding"; transcript_name "ampd2b-203"; transcript_source "havana"; transcript_biotype "protein_coding"; exon_id "ENSDARE00000945817"; exon_version "1";	chr8	25302093	25302193
chr8	havana	CDS	25269916	25270046	gene_id "ENSDARG00000029952"; gene_version "10"; transcript_id "ENSDART00000143554"; transcript_version "2"; exon_number "3"; gene_name "ampd2b"; gene_source "ensembl_havana"; gene_biotype "protein_coding"; transcript_name "ampd2b-203"; transcript_source "havana"; transcript_biotype "protein_coding"; protein_id "ENSDARP00000113217"; protein_version "1";	chr8	25247038	25247137
chr8	havana	CDS	25269916	25270046	gene_id "ENSDARG00000029952"; gene_version "10"; transcript_id "ENSDART00000143554"; transcript_version "2"; exon_number "3"; gene_name "ampd2b"; gene_source "ensembl_havana"; gene_biotype "protein_coding"; transcript_name "ampd2b-203"; transcript_source "havana"; transcript_biotype "protein_coding"; protein_id "ENSDARP00000113217"; protein_version "1";	chr8	25254430	25254530
chr8	havana	CDS	25269916	25270046	gene_id "ENSDARG00000029952"; gene_version "10"; transcript_id "ENSDART00000143554"; transcript_version "2"; exon_number "3"; gene_name "ampd2b"; gene_source "ensembl_havana"; gene_biotype "protein_coding"; transcript_name "ampd2b-203"; transcript_source "havana"; transcript_biotype "protein_coding"; protein_id "ENSDARP00000113217"; protein_version "1";	chr8	25298987	25299087
chr8	havana	CDS	25269916	25270046	gene_id "ENSDARG00000029952"; gene_version "10"; transcript_id "ENSDART00000143554"; transcript_version "2"; exon_number "3"; gene_name "ampd2b"; gene_source "ensembl_havana"; gene_biotype "protein_coding"; transcript_name "ampd2b-203"; transcript_source "havana"; transcript_biotype "protein_coding"; protein_id "ENSDARP00000113217"; protein_version "1";	chr8	25302093	25302193
chr8	havana	exon	25270693	25270761	gene_id "ENSDARG00000029952"; gene_version "10"; transcript_id "ENSDART00000143554"; transcript_version "2"; exon_number "4"; gene_name "ampd2b"; gene_source "ensembl_havana"; gene_biotype "protein_coding"; transcript_name "ampd2b-203"; transcript_source "havana"; transcript_biotype "protein_coding"; exon_id "ENSDARE00000944530"; exon_version "1";	chr8	25247038	25247137
chr8	havana	exon	25270693	25270761	gene_id "ENSDARG00000029952"; gene_version "10"; transcript_id "ENSDART00000143554"; transcript_version "2"; exon_number "4"; gene_name "ampd2b"; gene_source "ensembl_havana"; gene_biotype "protein_coding"; transcript_name "ampd2b-203"; transcript_source "havana"; transcript_biotype "protein_coding"; exon_id "ENSDARE00000944530"; exon_version "1";	chr8	25254430	25254530
chr8	havana	exon	25270693	25270761	gene_id "ENSDARG00000029952"; gene_version "10"; transcript_id "ENSDART00000143554"; transcript_version "2"; exon_number "4"; gene_name "ampd2b"; gene_source "ensembl_havana"; gene_biotype "protein_coding"; transcript_name "ampd2b-203"; transcript_source "havana"; transcript_biotype "protein_coding"; exon_id "ENSDARE00000944530"; exon_version "1";	chr8	25298987	25299087
chr8	havana	exon	25270693	25270761	gene_id "ENSDARG00000029952"; gene_version "10"; transcript_id "ENSDART00000143554"; transcript_version "2"; exon_number "4"; gene_name "ampd2b"; gene_source "ensembl_havana"; gene_biotype "protein_coding"; transcript_name "ampd2b-203"; transcript_source "havana"; transcript_biotype "protein_coding"; exon_id "ENSDARE00000944530"; exon_version "1";	chr8	25302093	25302193
chr8	havana	CDS	25270693	25270761	gene_id "ENSDARG00000029952"; gene_version "10"; transcript_id "ENSDART00000143554"; transcript_version "2"; exon_number "4"; gene_name "ampd2b"; gene_source "ensembl_havana"; gene_biotype "protein_coding"; transcript_name "ampd2b-203"; transcript_source "havana"; transcript_biotype "protein_coding"; protein_id "ENSDARP00000113217"; protein_version "1";	chr8	25247038	25247137
chr8	havana	CDS	25270693	25270761	gene_id "ENSDARG00000029952"; gene_version "10"; transcript_id "ENSDART00000143554"; transcript_version "2"; exon_number "4"; gene_name "ampd2b"; gene_source "ensembl_havana"; gene_biotype "protein_coding"; transcript_name "ampd2b-203"; transcript_source "havana"; transcript_biotype "protein_coding"; protein_id "ENSDARP00000113217"; protein_version "1";	chr8	25254430	25254530
chr8	havana	CDS	25270693	25270761	gene_id "ENSDARG00000029952"; gene_version "10"; transcript_id "ENSDART00000143554"; transcript_version "2"; exon_number "4"; gene_name "ampd2b"; gene_source "ensembl_havana"; gene_biotype "protein_coding"; transcript_name "ampd2b-203"; transcript_source "havana"; transcript_biotype "protein_coding"; protein_id "ENSDARP00000113217"; protein_version "1";	chr8	25298987	25299087
chr8	havana	CDS	25270693	25270761	gene_id "ENSDARG00000029952"; gene_version "10"; transcript_id "ENSDART00000143554"; transcript_version "2"; exon_number "4"; gene_name "ampd2b"; gene_source "ensembl_havana"; gene_biotype "protein_coding"; transcript_name "ampd2b-203"; transcript_source "havana"; transcript_biotype "protein_coding"; protein_id "ENSDARP00000113217"; protein_version "1";	chr8	25302093	25302193
chr8	havana	exon	25271490	25271598	gene_id "ENSDARG00000029952"; gene_version "10"; transcript_id "ENSDART00000143554"; transcript_version "2"; exon_number "5"; gene_name "ampd2b"; gene_source "ensembl_havana"; gene_biotype "protein_coding"; transcript_name "ampd2b-203"; transcript_source "havana"; transcript_biotype "protein_coding"; exon_id "ENSDARE00000465442"; exon_version "2";	chr8	25247038	25247137
chr8	havana	exon	25271490	25271598	gene_id "ENSDARG00000029952"; gene_version "10"; transcript_id "ENSDART00000143554"; transcript_version "2"; exon_number "5"; gene_name "ampd2b"; gene_source "ensembl_havana"; gene_biotype "protein_coding"; transcript_name "ampd2b-203"; transcript_source "havana"; transcript_biotype "protein_coding"; exon_id "ENSDARE00000465442"; exon_version "2";	chr8	25254430	25254530
chr8	havana	exon	25271490	25271598	gene_id "ENSDARG00000029952"; gene_version "10"; transcript_id "ENSDART00000143554"; transcript_version "2"; exon_number "5"; gene_name "ampd2b"; gene_source "ensembl_havana"; gene_biotype "protein_coding"; transcript_name "ampd2b-203"; transcript_source "havana"; transcript_biotype "protein_coding"; exon_id "ENSDARE00000465442"; exon_version "2";	chr8	25298987	25299087
chr8	havana	exon	25271490	25271598	gene_id "ENSDARG00000029952"; gene_version "10"; transcript_id "ENSDART00000143554"; transcript_version "2"; exon_number "5"; gene_name "ampd2b"; gene_source "ensembl_havana"; gene_biotype "protein_coding"; transcript_name "ampd2b-203"; transcript_source "havana"; transcript_biotype "protein_coding"; exon_id "ENSDARE00000465442"; exon_version "2";	chr8	25302093	25302193
chr8	havana	CDS	25271490	25271598	gene_id "ENSDARG00000029952"; gene_version "10"; transcript_id "ENSDART00000143554"; transcript_version "2"; exon_number "5"; gene_name "ampd2b"; gene_source "ensembl_havana"; gene_biotype "protein_coding"; transcript_name "ampd2b-203"; transcript_source "havana"; transcript_biotype "protein_coding"; protein_id "ENSDARP00000113217"; protein_version "1";	chr8	25247038	25247137
chr8	havana	CDS	25271490	25271598	gene_id "ENSDARG00000029952"; gene_version "10"; transcript_id "ENSDART00000143554"; transcript_version "2"; exon_number "5"; gene_name "ampd2b"; gene_source "ensembl_havana"; gene_biotype "protein_coding"; transcript_name "ampd2b-203"; transcript_source "havana"; transcript_biotype "protein_coding"; protein_id "ENSDARP00000113217"; protein_version "1";	chr8	25254430	25254530
chr8	havana	CDS	25271490	25271598	gene_id "ENSDARG00000029952"; gene_version "10"; transcript_id "ENSDART00000143554"; transcript_version "2"; exon_number "5"; gene_name "ampd2b"; gene_source "ensembl_havana"; gene_biotype "protein_coding"; transcript_name "ampd2b-203"; transcript_source "havana"; transcript_biotype "protein_coding"; protein_id "ENSDARP00000113217"; protein_version "1";	chr8	25298987	25299087
chr8	havana	CDS	25271490	25271598	gene_id "ENSDARG00000029952"; gene_version "10"; transcript_id "ENSDART00000143554"; transcript_version "2"; exon_number "5"; gene_name "ampd2b"; gene_source "ensembl_havana"; gene_biotype "protein_coding"; transcript_name "ampd2b-203"; transcript_source "havana"; transcript_biotype "protein_coding"; protein_id "ENSDARP00000113217"; protein_version "1";	chr8	25302093	25302193
chr8	havana	exon	25272394	25272583	gene_id "ENSDARG00000029952"; gene_version "10"; transcript_id "ENSDART00000143554"; transcript_version "2"; exon_number "6"; gene_name "ampd2b"; gene_source "ensembl_havana"; gene_biotype "protein_coding"; transcript_name "ampd2b-203"; transcript_source "havana"; transcript_biotype "protein_coding"; exon_id "ENSDARE00000960819"; exon_version "1";	chr8	25247038	25247137
chr8	havana	exon	25272394	25272583	gene_id "ENSDARG00000029952"; gene_version "10"; transcript_id "ENSDART00000143554"; transcript_version "2"; exon_number "6"; gene_name "ampd2b"; gene_source "ensembl_havana"; gene_biotype "protein_coding"; transcript_name "ampd2b-203"; transcript_source "havana"; transcript_biotype "protein_coding"; exon_id "ENSDARE00000960819"; exon_version "1";	chr8	25254430	25254530
chr8	havana	exon	25272394	25272583	gene_id "ENSDARG00000029952"; gene_version "10"; transcript_id "ENSDART00000143554"; transcript_version "2"; exon_number "6"; gene_name "ampd2b"; gene_source "ensembl_havana"; gene_biotype "protein_coding"; transcript_name "ampd2b-203"; transcript_source "havana"; transcript_biotype "protein_coding"; exon_id "ENSDARE00000960819"; exon_version "1";	chr8	25298987	25299087
chr8	havana	exon	25272394	25272583	gene_id "ENSDARG00000029952"; gene_version "10"; transcript_id "ENSDART00000143554"; transcript_version "2"; exon_number "6"; gene_name "ampd2b"; gene_source "ensembl_havana"; gene_biotype "protein_coding"; transcript_name "ampd2b-203"; transcript_source "havana"; transcript_biotype "protein_coding"; exon_id "ENSDARE00000960819"; exon_version "1";	chr8	25302093	25302193
chr8	havana	CDS	25272394	25272583	gene_id "ENSDARG00000029952"; gene_version "10"; transcript_id "ENSDART00000143554"; transcript_version "2"; exon_number "6"; gene_name "ampd2b"; gene_source "ensembl_havana"; gene_biotype "protein_coding"; transcript_name "ampd2b-203"; transcript_source "havana"; transcript_biotype "protein_coding"; protein_id "ENSDARP00000113217"; protein_version "1";	chr8	25247038	25247137
chr8	havana	CDS	25272394	25272583	gene_id "ENSDARG00000029952"; gene_version "10"; transcript_id "ENSDART00000143554"; transcript_version "2"; exon_number "6"; gene_name "ampd2b"; gene_source "ensembl_havana"; gene_biotype "protein_coding"; transcript_name "ampd2b-203"; transcript_source "havana"; transcript_biotype "protein_coding"; protein_id "ENSDARP00000113217"; protein_version "1";	chr8	25254430	25254530
chr8	havana	CDS	25272394	25272583	gene_id "ENSDARG00000029952"; gene_version "10"; transcript_id "ENSDART00000143554"; transcript_version "2"; exon_number "6"; gene_name "ampd2b"; gene_source "ensembl_havana"; gene_biotype "protein_coding"; transcript_name "ampd2b-203"; transcript_source "havana"; transcript_biotype "protein_coding"; protein_id "ENSDARP00000113217"; protein_version "1";	chr8	25298987	25299087
chr8	havana	CDS	25272394	25272583	gene_id "ENSDARG00000029952"; gene_version "10"; transcript_id "ENSDART00000143554"; transcript_version "2"; exon_number "6"; gene_name "ampd2b"; gene_source "ensembl_havana"; gene_biotype "protein_coding"; transcript_name "ampd2b-203"; transcript_source "havana"; transcript_biotype "protein_coding"; protein_id "ENSDARP00000113217"; protein_version "1";	chr8	25302093	25302193
chr8	havana	exon	25275115	25275241	gene_id "ENSDARG00000029952"; gene_version "10"; transcript_id "ENSDART00000143554"; transcript_version "2"; exon_number "7"; gene_name "ampd2b"; gene_source "ensembl_havana"; gene_biotype "protein_coding"; transcript_name "ampd2b-203"; transcript_source "havana"; transcript_biotype "protein_coding"; exon_id "ENSDARE00000965222"; exon_version "1";	chr8	25247038	25247137
chr8	havana	exon	25275115	25275241	gene_id "ENSDARG00000029952"; gene_version "10"; transcript_id "ENSDART00000143554"; transcript_version "2"; exon_number "7"; gene_name "ampd2b"; gene_source "ensembl_havana"; gene_biotype "protein_coding"; transcript_name "ampd2b-203"; transcript_source "havana"; transcript_biotype "protein_coding"; exon_id "ENSDARE00000965222"; exon_version "1";	chr8	25254430	25254530
chr8	havana	exon	25275115	25275241	gene_id "ENSDARG00000029952"; gene_version "10"; transcript_id "ENSDART00000143554"; transcript_version "2"; exon_number "7"; gene_name "ampd2b"; gene_source "ensembl_havana"; gene_biotype "protein_coding"; transcript_name "ampd2b-203"; transcript_source "havana"; transcript_biotype "protein_coding"; exon_id "ENSDARE00000965222"; exon_version "1";	chr8	25298987	25299087
chr8	havana	exon	25275115	25275241	gene_id "ENSDARG00000029952"; gene_version "10"; transcript_id "ENSDART00000143554"; transcript_version "2"; exon_number "7"; gene_name "ampd2b"; gene_source "ensembl_havana"; gene_biotype "protein_coding"; transcript_name "ampd2b-203"; transcript_source "havana"; transcript_biotype "protein_coding"; exon_id "ENSDARE00000965222"; exon_version "1";	chr8	25302093	25302193
chr8	havana	CDS	25275115	25275241	gene_id "ENSDARG00000029952"; gene_version "10"; transcript_id "ENSDART00000143554"; transcript_version "2"; exon_number "7"; gene_name "ampd2b"; gene_source "ensembl_havana"; gene_biotype "protein_coding"; transcript_name "ampd2b-203"; transcript_source "havana"; transcript_biotype "protein_coding"; protein_id "ENSDARP00000113217"; protein_version "1";	chr8	25247038	25247137
chr8	havana	CDS	25275115	25275241	gene_id "ENSDARG00000029952"; gene_version "10"; transcript_id "ENSDART00000143554"; transcript_version "2"; exon_number "7"; gene_name "ampd2b"; gene_source "ensembl_havana"; gene_biotype "protein_coding"; transcript_name "ampd2b-203"; transcript_source "havana"; transcript_biotype "protein_coding"; protein_id "ENSDARP00000113217"; protein_version "1";	chr8	25254430	25254530
chr8	havana	CDS	25275115	25275241	gene_id "ENSDARG00000029952"; gene_version "10"; transcript_id "ENSDART00000143554"; transcript_version "2"; exon_number "7"; gene_name "ampd2b"; gene_source "ensembl_havana"; gene_biotype "protein_coding"; transcript_name "ampd2b-203"; transcript_source "havana"; transcript_biotype "protein_coding"; protein_id "ENSDARP00000113217"; protein_version "1";	chr8	25298987	25299087
chr8	havana	CDS	25275115	25275241	gene_id "ENSDARG00000029952"; gene_version "10"; transcript_id "ENSDART00000143554"; transcript_version "2"; exon_number "7"; gene_name "ampd2b"; gene_source "ensembl_havana"; gene_biotype "protein_coding"; transcript_name "ampd2b-203"; transcript_source "havana"; transcript_biotype "protein_coding"; protein_id "ENSDARP00000113217"; protein_version "1";	chr8	25302093	25302193
chr8	havana	exon	25275394	25275483	gene_id "ENSDARG00000029952"; gene_version "10"; transcript_id "ENSDART00000143554"; transcript_version "2"; exon_number "8"; gene_name "ampd2b"; gene_source "ensembl_havana"; gene_biotype "protein_coding"; transcript_name "ampd2b-203"; transcript_source "havana"; transcript_biotype "protein_coding"; exon_id "ENSDARE00000964682"; exon_version "1";	chr8	25247038	25247137
chr8	havana	exon	25275394	25275483	gene_id "ENSDARG00000029952"; gene_version "10"; transcript_id "ENSDART00000143554"; transcript_version "2"; exon_number "8"; gene_name "ampd2b"; gene_source "ensembl_havana"; gene_biotype "protein_coding"; transcript_name "ampd2b-203"; transcript_source "havana"; transcript_biotype "protein_coding"; exon_id "ENSDARE00000964682"; exon_version "1";	chr8	25254430	25254530
chr8	havana	exon	25275394	25275483	gene_id "ENSDARG00000029952"; gene_version "10"; transcript_id "ENSDART00000143554"; transcript_version "2"; exon_number "8"; gene_name "ampd2b"; gene_source "ensembl_havana"; gene_biotype "protein_coding"; transcript_name "ampd2b-203"; transcript_source "havana"; transcript_biotype "protein_coding"; exon_id "ENSDARE00000964682"; exon_version "1";	chr8	25298987	25299087
chr8	havana	exon	25275394	25275483	gene_id "ENSDARG00000029952"; gene_version "10"; transcript_id "ENSDART00000143554"; transcript_version "2"; exon_number "8"; gene_name "ampd2b"; gene_source "ensembl_havana"; gene_biotype "protein_coding"; transcript_name "ampd2b-203"; transcript_source "havana"; transcript_biotype "protein_coding"; exon_id "ENSDARE00000964682"; exon_version "1";	chr8	25302093	25302193
chr8	havana	CDS	25275394	25275483	gene_id "ENSDARG00000029952"; gene_version "10"; transcript_id "ENSDART00000143554"; transcript_version "2"; exon_number "8"; gene_name "ampd2b"; gene_source "ensembl_havana"; gene_biotype "protein_coding"; transcript_name "ampd2b-203"; transcript_source "havana"; transcript_biotype "protein_coding"; protein_id "ENSDARP00000113217"; protein_version "1";	chr8	25247038	25247137
chr8	havana	CDS	25275394	25275483	gene_id "ENSDARG00000029952"; gene_version "10"; transcript_id "ENSDART00000143554"; transcript_version "2"; exon_number "8"; gene_name "ampd2b"; gene_source "ensembl_havana"; gene_biotype "protein_coding"; transcript_name "ampd2b-203"; transcript_source "havana"; transcript_biotype "protein_coding"; protein_id "ENSDARP00000113217"; protein_version "1";	chr8	25254430	25254530
chr8	havana	CDS	25275394	25275483	gene_id "ENSDARG00000029952"; gene_version "10"; transcript_id "ENSDART00000143554"; transcript_version "2"; exon_number "8"; gene_name "ampd2b"; gene_source "ensembl_havana"; gene_biotype "protein_coding"; transcript_name "ampd2b-203"; transcript_source "havana"; transcript_biotype "protein_coding"; protein_id "ENSDARP00000113217"; protein_version "1";	chr8	25298987	25299087
chr8	havana	CDS	25275394	25275483	gene_id "ENSDARG00000029952"; gene_version "10"; transcript_id "ENSDART00000143554"; transcript_version "2"; exon_number "8"; gene_name "ampd2b"; gene_source "ensembl_havana"; gene_biotype "protein_coding"; transcript_name "ampd2b-203"; transcript_source "havana"; transcript_biotype "protein_coding"; protein_id "ENSDARP00000113217"; protein_version "1";	chr8	25302093	25302193
chr8	havana	exon	25276615	25276744	gene_id "ENSDARG00000029952"; gene_version "10"; transcript_id "ENSDART00000143554"; transcript_version "2"; exon_number "9"; gene_name "ampd2b"; gene_source "ensembl_havana"; gene_biotype "protein_coding"; transcript_name "ampd2b-203"; transcript_source "havana"; transcript_biotype "protein_coding"; exon_id "ENSDARE00000710057"; exon_version "1";	chr8	25247038	25247137
chr8	havana	exon	25276615	25276744	gene_id "ENSDARG00000029952"; gene_version "10"; transcript_id "ENSDART00000143554"; transcript_version "2"; exon_number "9"; gene_name "ampd2b"; gene_source "ensembl_havana"; gene_biotype "protein_coding"; transcript_name "ampd2b-203"; transcript_source "havana"; transcript_biotype "protein_coding"; exon_id "ENSDARE00000710057"; exon_version "1";	chr8	25254430	25254530
chr8	havana	exon	25276615	25276744	gene_id "ENSDARG00000029952"; gene_version "10"; transcript_id "ENSDART00000143554"; transcript_version "2"; exon_number "9"; gene_name "ampd2b"; gene_source "ensembl_havana"; gene_biotype "protein_coding"; transcript_name "ampd2b-203"; transcript_source "havana"; transcript_biotype "protein_coding"; exon_id "ENSDARE00000710057"; exon_version "1";	chr8	25298987	25299087
chr8	havana	exon	25276615	25276744	gene_id "ENSDARG00000029952"; gene_version "10"; transcript_id "ENSDART00000143554"; transcript_version "2"; exon_number "9"; gene_name "ampd2b"; gene_source "ensembl_havana"; gene_biotype "protein_coding"; transcript_name "ampd2b-203"; transcript_source "havana"; transcript_biotype "protein_coding"; exon_id "ENSDARE00000710057"; exon_version "1";	chr8	25302093	25302193
chr8	havana	CDS	25276615	25276744	gene_id "ENSDARG00000029952"; gene_version "10"; transcript_id "ENSDART00000143554"; transcript_version "2"; exon_number "9"; gene_name "ampd2b"; gene_source "ensembl_havana"; gene_biotype "protein_coding"; transcript_name "ampd2b-203"; transcript_source "havana"; transcript_biotype "protein_coding"; protein_id "ENSDARP00000113217"; protein_version "1";	chr8	25247038	25247137
chr8	havana	CDS	25276615	25276744	gene_id "ENSDARG00000029952"; gene_version "10"; transcript_id "ENSDART00000143554"; transcript_version "2"; exon_number "9"; gene_name "ampd2b"; gene_source "ensembl_havana"; gene_biotype "protein_coding"; transcript_name "ampd2b-203"; transcript_source "havana"; transcript_biotype "protein_coding"; protein_id "ENSDARP00000113217"; protein_version "1";	chr8	25254430	25254530
chr8	havana	CDS	25276615	25276744	gene_id "ENSDARG00000029952"; gene_version "10"; transcript_id "ENSDART00000143554"; transcript_version "2"; exon_number "9"; gene_name "ampd2b"; gene_source "ensembl_havana"; gene_biotype "protein_coding"; transcript_name "ampd2b-203"; transcript_source "havana"; transcript_biotype "protein_coding"; protein_id "ENSDARP00000113217"; protein_version "1";	chr8	25298987	25299087
chr8	havana	CDS	25276615	25276744	gene_id "ENSDARG00000029952"; gene_version "10"; transcript_id "ENSDART00000143554"; transcript_version "2"; exon_number "9"; gene_name "ampd2b"; gene_source "ensembl_havana"; gene_biotype "protein_coding"; transcript_name "ampd2b-203"; transcript_source "havana"; transcript_biotype "protein_coding"; protein_id "ENSDARP00000113217"; protein_version "1";	chr8	25302093	25302193
chr8	havana	exon	25276892	25277086	gene_id "ENSDARG00000029952"; gene_version "10"; transcript_id "ENSDART00000143554"; transcript_version "2"; exon_number "10"; gene_name "ampd2b"; gene_source "ensembl_havana"; gene_biotype "protein_coding"; transcript_name "ampd2b-203"; transcript_source "havana"; transcript_biotype "protein_coding"; exon_id "ENSDARE00000931086"; exon_version "1";	chr8	25247038	25247137
chr8	havana	exon	25276892	25277086	gene_id "ENSDARG00000029952"; gene_version "10"; transcript_id "ENSDART00000143554"; transcript_version "2"; exon_number "10"; gene_name "ampd2b"; gene_source "ensembl_havana"; gene_biotype "protein_coding"; transcript_name "ampd2b-203"; transcript_source "havana"; transcript_biotype "protein_coding"; exon_id "ENSDARE00000931086"; exon_version "1";	chr8	25254430	25254530
chr8	havana	exon	25276892	25277086	gene_id "ENSDARG00000029952"; gene_version "10"; transcript_id "ENSDART00000143554"; transcript_version "2"; exon_number "10"; gene_name "ampd2b"; gene_source "ensembl_havana"; gene_biotype "protein_coding"; transcript_name "ampd2b-203"; transcript_source "havana"; transcript_biotype "protein_coding"; exon_id "ENSDARE00000931086"; exon_version "1";	chr8	25298987	25299087
chr8	havana	exon	25276892	25277086	gene_id "ENSDARG00000029952"; gene_version "10"; transcript_id "ENSDART00000143554"; transcript_version "2"; exon_number "10"; gene_name "ampd2b"; gene_source "ensembl_havana"; gene_biotype "protein_coding"; transcript_name "ampd2b-203"; transcript_source "havana"; transcript_biotype "protein_coding"; exon_id "ENSDARE00000931086"; exon_version "1";	chr8	25302093	25302193
chr8	havana	CDS	25276892	25277086	gene_id "ENSDARG00000029952"; gene_version "10"; transcript_id "ENSDART00000143554"; transcript_version "2"; exon_number "10"; gene_name "ampd2b"; gene_source "ensembl_havana"; gene_biotype "protein_coding"; transcript_name "ampd2b-203"; transcript_source "havana"; transcript_biotype "protein_coding"; protein_id "ENSDARP00000113217"; protein_version "1";	chr8	25247038	25247137
chr8	havana	CDS	25276892	25277086	gene_id "ENSDARG00000029952"; gene_version "10"; transcript_id "ENSDART00000143554"; transcript_version "2"; exon_number "10"; gene_name "ampd2b"; gene_source "ensembl_havana"; gene_biotype "protein_coding"; transcript_name "ampd2b-203"; transcript_source "havana"; transcript_biotype "protein_coding"; protein_id "ENSDARP00000113217"; protein_version "1";	chr8	25254430	25254530
chr8	havana	CDS	25276892	25277086	gene_id "ENSDARG00000029952"; gene_version "10"; transcript_id "ENSDART00000143554"; transcript_version "2"; exon_number "10"; gene_name "ampd2b"; gene_source "ensembl_havana"; gene_biotype "protein_coding"; transcript_name "ampd2b-203"; transcript_source "havana"; transcript_biotype "protein_coding"; protein_id "ENSDARP00000113217"; protein_version "1";	chr8	25298987	25299087
chr8	havana	CDS	25276892	25277086	gene_id "ENSDARG00000029952"; gene_version "10"; transcript_id "ENSDART00000143554"; transcript_version "2"; exon_number "10"; gene_name "ampd2b"; gene_source "ensembl_havana"; gene_biotype "protein_coding"; transcript_name "ampd2b-203"; transcript_source "havana"; transcript_biotype "protein_coding"; protein_id "ENSDARP00000113217"; protein_version "1";	chr8	25302093	25302193
chr8	havana	exon	25280507	25280638	gene_id "ENSDARG00000029952"; gene_version "10"; transcript_id "ENSDART00000143554"; transcript_version "2"; exon_number "11"; gene_name "ampd2b"; gene_source "ensembl_havana"; gene_biotype "protein_coding"; transcript_name "ampd2b-203"; transcript_source "havana"; transcript_biotype "protein_coding"; exon_id "ENSDARE00000967571"; exon_version "1";	chr8	25247038	25247137
chr8	havana	exon	25280507	25280638	gene_id "ENSDARG00000029952"; gene_version "10"; transcript_id "ENSDART00000143554"; transcript_version "2"; exon_number "11"; gene_name "ampd2b"; gene_source "ensembl_havana"; gene_biotype "protein_coding"; transcript_name "ampd2b-203"; transcript_source "havana"; transcript_biotype "protein_coding"; exon_id "ENSDARE00000967571"; exon_version "1";	chr8	25254430	25254530
chr8	havana	exon	25280507	25280638	gene_id "ENSDARG00000029952"; gene_version "10"; transcript_id "ENSDART00000143554"; transcript_version "2"; exon_number "11"; gene_name "ampd2b"; gene_source "ensembl_havana"; gene_biotype "protein_coding"; transcript_name "ampd2b-203"; transcript_source "havana"; transcript_biotype "protein_coding"; exon_id "ENSDARE00000967571"; exon_version "1";	chr8	25298987	25299087
chr8	havana	exon	25280507	25280638	gene_id "ENSDARG00000029952"; gene_version "10"; transcript_id "ENSDART00000143554"; transcript_version "2"; exon_number "11"; gene_name "ampd2b"; gene_source "ensembl_havana"; gene_biotype "protein_coding"; transcript_name "ampd2b-203"; transcript_source "havana"; transcript_biotype "protein_coding"; exon_id "ENSDARE00000967571"; exon_version "1";	chr8	25302093	25302193
chr8	havana	CDS	25280507	25280638	gene_id "ENSDARG00000029952"; gene_version "10"; transcript_id "ENSDART00000143554"; transcript_version "2"; exon_number "11"; gene_name "ampd2b"; gene_source "ensembl_havana"; gene_biotype "protein_coding"; transcript_name "ampd2b-203"; transcript_source "havana"; transcript_biotype "protein_coding"; protein_id "ENSDARP00000113217"; protein_version "1";	chr8	25247038	25247137
chr8	havana	CDS	25280507	25280638	gene_id "ENSDARG00000029952"; gene_version "10"; transcript_id "ENSDART00000143554"; transcript_version "2"; exon_number "11"; gene_name "ampd2b"; gene_source "ensembl_havana"; gene_biotype "protein_coding"; transcript_name "ampd2b-203"; transcript_source "havana"; transcript_biotype "protein_coding"; protein_id "ENSDARP00000113217"; protein_version "1";	chr8	25254430	25254530
chr8	havana	CDS	25280507	25280638	gene_id "ENSDARG00000029952"; gene_version "10"; transcript_id "ENSDART00000143554"; transcript_version "2"; exon_number "11"; gene_name "ampd2b"; gene_source "ensembl_havana"; gene_biotype "protein_coding"; transcript_name "ampd2b-203"; transcript_source "havana"; transcript_biotype "protein_coding"; protein_id "ENSDARP00000113217"; protein_version "1";	chr8	25298987	25299087
chr8	havana	CDS	25280507	25280638	gene_id "ENSDARG00000029952"; gene_version "10"; transcript_id "ENSDART00000143554"; transcript_version "2"; exon_number "11"; gene_name "ampd2b"; gene_source "ensembl_havana"; gene_biotype "protein_coding"; transcript_name "ampd2b-203"; transcript_source "havana"; transcript_biotype "protein_coding"; protein_id "ENSDARP00000113217"; protein_version "1";	chr8	25302093	25302193
chr8	havana	exon	25280745	25280908	gene_id "ENSDARG00000029952"; gene_version "10"; transcript_id "ENSDART00000143554"; transcript_version "2"; exon_number "12"; gene_name "ampd2b"; gene_source "ensembl_havana"; gene_biotype "protein_coding"; transcript_name "ampd2b-203"; transcript_source "havana"; transcript_biotype "protein_coding"; exon_id "ENSDARE00000953229"; exon_version "1";	chr8	25247038	25247137
chr8	havana	exon	25280745	25280908	gene_id "ENSDARG00000029952"; gene_version "10"; transcript_id "ENSDART00000143554"; transcript_version "2"; exon_number "12"; gene_name "ampd2b"; gene_source "ensembl_havana"; gene_biotype "protein_coding"; transcript_name "ampd2b-203"; transcript_source "havana"; transcript_biotype "protein_coding"; exon_id "ENSDARE00000953229"; exon_version "1";	chr8	25254430	25254530
chr8	havana	exon	25280745	25280908	gene_id "ENSDARG00000029952"; gene_version "10"; transcript_id "ENSDART00000143554"; transcript_version "2"; exon_number "12"; gene_name "ampd2b"; gene_source "ensembl_havana"; gene_biotype "protein_coding"; transcript_name "ampd2b-203"; transcript_source "havana"; transcript_biotype "protein_coding"; exon_id "ENSDARE00000953229"; exon_version "1";	chr8	25298987	25299087
chr8	havana	exon	25280745	25280908	gene_id "ENSDARG00000029952"; gene_version "10"; transcript_id "ENSDART00000143554"; transcript_version "2"; exon_number "12"; gene_name "ampd2b"; gene_source "ensembl_havana"; gene_biotype "protein_coding"; transcript_name "ampd2b-203"; transcript_source "havana"; transcript_biotype "protein_coding"; exon_id "ENSDARE00000953229"; exon_version "1";	chr8	25302093	25302193
chr8	havana	CDS	25280745	25280908	gene_id "ENSDARG00000029952"; gene_version "10"; transcript_id "ENSDART00000143554"; transcript_version "2"; exon_number "12"; gene_name "ampd2b"; gene_source "ensembl_havana"; gene_biotype "protein_coding"; transcript_name "ampd2b-203"; transcript_source "havana"; transcript_biotype "protein_coding"; protein_id "ENSDARP00000113217"; protein_version "1";	chr8	25247038	25247137
chr8	havana	CDS	25280745	25280908	gene_id "ENSDARG00000029952"; gene_version "10"; transcript_id "ENSDART00000143554"; transcript_version "2"; exon_number "12"; gene_name "ampd2b"; gene_source "ensembl_havana"; gene_biotype "protein_coding"; transcript_name "ampd2b-203"; transcript_source "havana"; transcript_biotype "protein_coding"; protein_id "ENSDARP00000113217"; protein_version "1";	chr8	25254430	25254530
chr8	havana	CDS	25280745	25280908	gene_id "ENSDARG00000029952"; gene_version "10"; transcript_id "ENSDART00000143554"; transcript_version "2"; exon_number "12"; gene_name "ampd2b"; gene_source "ensembl_havana"; gene_biotype "protein_coding"; transcript_name "ampd2b-203"; transcript_source "havana"; transcript_biotype "protein_coding"; protein_id "ENSDARP00000113217"; protein_version "1";	chr8	25298987	25299087
chr8	havana	CDS	25280745	25280908	gene_id "ENSDARG00000029952"; gene_version "10"; transcript_id "ENSDART00000143554"; transcript_version "2"; exon_number "12"; gene_name "ampd2b"; gene_source "ensembl_havana"; gene_biotype "protein_coding"; transcript_name "ampd2b-203"; transcript_source "havana"; transcript_biotype "protein_coding"; protein_id "ENSDARP00000113217"; protein_version "1";	chr8	25302093	25302193
chr8	havana	exon	25281847	25281973	gene_id "ENSDARG00000029952"; gene_version "10"; transcript_id "ENSDART00000143554"; transcript_version "2"; exon_number "13"; gene_name "ampd2b"; gene_source "ensembl_havana"; gene_biotype "protein_coding"; transcript_name "ampd2b-203"; transcript_source "havana"; transcript_biotype "protein_coding"; exon_id "ENSDARE00000682364"; exon_version "2";	chr8	25247038	25247137
chr8	havana	exon	25281847	25281973	gene_id "ENSDARG00000029952"; gene_version "10"; transcript_id "ENSDART00000143554"; transcript_version "2"; exon_number "13"; gene_name "ampd2b"; gene_source "ensembl_havana"; gene_biotype "protein_coding"; transcript_name "ampd2b-203"; transcript_source "havana"; transcript_biotype "protein_coding"; exon_id "ENSDARE00000682364"; exon_version "2";	chr8	25254430	25254530
chr8	havana	exon	25281847	25281973	gene_id "ENSDARG00000029952"; gene_version "10"; transcript_id "ENSDART00000143554"; transcript_version "2"; exon_number "13"; gene_name "ampd2b"; gene_source "ensembl_havana"; gene_biotype "protein_coding"; transcript_name "ampd2b-203"; transcript_source "havana"; transcript_biotype "protein_coding"; exon_id "ENSDARE00000682364"; exon_version "2";	chr8	25298987	25299087
chr8	havana	exon	25281847	25281973	gene_id "ENSDARG00000029952"; gene_version "10"; transcript_id "ENSDART00000143554"; transcript_version "2"; exon_number "13"; gene_name "ampd2b"; gene_source "ensembl_havana"; gene_biotype "protein_coding"; transcript_name "ampd2b-203"; transcript_source "havana"; transcript_biotype "protein_coding"; exon_id "ENSDARE00000682364"; exon_version "2";	chr8	25302093	25302193
chr8	havana	CDS	25281847	25281973	gene_id "ENSDARG00000029952"; gene_version "10"; transcript_id "ENSDART00000143554"; transcript_version "2"; exon_number "13"; gene_name "ampd2b"; gene_source "ensembl_havana"; gene_biotype "protein_coding"; transcript_name "ampd2b-203"; transcript_source "havana"; transcript_biotype "protein_coding"; protein_id "ENSDARP00000113217"; protein_version "1";	chr8	25247038	25247137
chr8	havana	CDS	25281847	25281973	gene_id "ENSDARG00000029952"; gene_version "10"; transcript_id "ENSDART00000143554"; transcript_version "2"; exon_number "13"; gene_name "ampd2b"; gene_source "ensembl_havana"; gene_biotype "protein_coding"; transcript_name "ampd2b-203"; transcript_source "havana"; transcript_biotype "protein_coding"; protein_id "ENSDARP00000113217"; protein_version "1";	chr8	25254430	25254530
chr8	havana	CDS	25281847	25281973	gene_id "ENSDARG00000029952"; gene_version "10"; transcript_id "ENSDART00000143554"; transcript_version "2"; exon_number "13"; gene_name "ampd2b"; gene_source "ensembl_havana"; gene_biotype "protein_coding"; transcript_name "ampd2b-203"; transcript_source "havana"; transcript_biotype "protein_coding"; protein_id "ENSDARP00000113217"; protein_version "1";	chr8	25298987	25299087
chr8	havana	CDS	25281847	25281973	gene_id "ENSDARG00000029952"; gene_version "10"; transcript_id "ENSDART00000143554"; transcript_version "2"; exon_number "13"; gene_name "ampd2b"; gene_source "ensembl_havana"; gene_biotype "protein_coding"; transcript_name "ampd2b-203"; transcript_source "havana"; transcript_biotype "protein_coding"; protein_id "ENSDARP00000113217"; protein_version "1";	chr8	25302093	25302193
chr8	havana	exon	25283236	25283399	gene_id "ENSDARG00000029952"; gene_version "10"; transcript_id "ENSDART00000143554"; transcript_version "2"; exon_number "14"; gene_name "ampd2b"; gene_source "ensembl_havana"; gene_biotype "protein_coding"; transcript_name "ampd2b-203"; transcript_source "havana"; transcript_biotype "protein_coding"; exon_id "ENSDARE00000682361"; exon_version "2";	chr8	25247038	25247137
chr8	havana	exon	25283236	25283399	gene_id "ENSDARG00000029952"; gene_version "10"; transcript_id "ENSDART00000143554"; transcript_version "2"; exon_number "14"; gene_name "ampd2b"; gene_source "ensembl_havana"; gene_biotype "protein_coding"; transcript_name "ampd2b-203"; transcript_source "havana"; transcript_biotype "protein_coding"; exon_id "ENSDARE00000682361"; exon_version "2";	chr8	25254430	25254530
chr8	havana	exon	25283236	25283399	gene_id "ENSDARG00000029952"; gene_version "10"; transcript_id "ENSDART00000143554"; transcript_version "2"; exon_number "14"; gene_name "ampd2b"; gene_source "ensembl_havana"; gene_biotype "protein_coding"; transcript_name "ampd2b-203"; transcript_source "havana"; transcript_biotype "protein_coding"; exon_id "ENSDARE00000682361"; exon_version "2";	chr8	25298987	25299087
chr8	havana	exon	25283236	25283399	gene_id "ENSDARG00000029952"; gene_version "10"; transcript_id "ENSDART00000143554"; transcript_version "2"; exon_number "14"; gene_name "ampd2b"; gene_source "ensembl_havana"; gene_biotype "protein_coding"; transcript_name "ampd2b-203"; transcript_source "havana"; transcript_biotype "protein_coding"; exon_id "ENSDARE00000682361"; exon_version "2";	chr8	25302093	25302193
chr8	havana	CDS	25283236	25283399	gene_id "ENSDARG00000029952"; gene_version "10"; transcript_id "ENSDART00000143554"; transcript_version "2"; exon_number "14"; gene_name "ampd2b"; gene_source "ensembl_havana"; gene_biotype "protein_coding"; transcript_name "ampd2b-203"; transcript_source "havana"; transcript_biotype "protein_coding"; protein_id "ENSDARP00000113217"; protein_version "1";	chr8	25247038	25247137
chr8	havana	CDS	25283236	25283399	gene_id "ENSDARG00000029952"; gene_version "10"; transcript_id "ENSDART00000143554"; transcript_version "2"; exon_number "14"; gene_name "ampd2b"; gene_source "ensembl_havana"; gene_biotype "protein_coding"; transcript_name "ampd2b-203"; transcript_source "havana"; transcript_biotype "protein_coding"; protein_id "ENSDARP00000113217"; protein_version "1";	chr8	25254430	25254530
chr8	havana	CDS	25283236	25283399	gene_id "ENSDARG00000029952"; gene_version "10"; transcript_id "ENSDART00000143554"; transcript_version "2"; exon_number "14"; gene_name "ampd2b"; gene_source "ensembl_havana"; gene_biotype "protein_coding"; transcript_name "ampd2b-203"; transcript_source "havana"; transcript_biotype "protein_coding"; protein_id "ENSDARP00000113217"; protein_version "1";	chr8	25298987	25299087
chr8	havana	CDS	25283236	25283399	gene_id "ENSDARG00000029952"; gene_version "10"; transcript_id "ENSDART00000143554"; transcript_version "2"; exon_number "14"; gene_name "ampd2b"; gene_source "ensembl_havana"; gene_biotype "protein_coding"; transcript_name "ampd2b-203"; transcript_source "havana"; transcript_biotype "protein_coding"; protein_id "ENSDARP00000113217"; protein_version "1";	chr8	25302093	25302193
chr8	havana	exon	25283741	25283861	gene_id "ENSDARG00000029952"; gene_version "10"; transcript_id "ENSDART00000143554"; transcript_version "2"; exon_number "15"; gene_name "ampd2b"; gene_source "ensembl_havana"; gene_biotype "protein_coding"; transcript_name "ampd2b-203"; transcript_source "havana"; transcript_biotype "protein_coding"; exon_id "ENSDARE00000682350"; exon_version "2";	chr8	25247038	25247137
chr8	havana	exon	25283741	25283861	gene_id "ENSDARG00000029952"; gene_version "10"; transcript_id "ENSDART00000143554"; transcript_version "2"; exon_number "15"; gene_name "ampd2b"; gene_source "ensembl_havana"; gene_biotype "protein_coding"; transcript_name "ampd2b-203"; transcript_source "havana"; transcript_biotype "protein_coding"; exon_id "ENSDARE00000682350"; exon_version "2";	chr8	25254430	25254530
chr8	havana	exon	25283741	25283861	gene_id "ENSDARG00000029952"; gene_version "10"; transcript_id "ENSDART00000143554"; transcript_version "2"; exon_number "15"; gene_name "ampd2b"; gene_source "ensembl_havana"; gene_biotype "protein_coding"; transcript_name "ampd2b-203"; transcript_source "havana"; transcript_biotype "protein_coding"; exon_id "ENSDARE00000682350"; exon_version "2";	chr8	25298987	25299087
chr8	havana	exon	25283741	25283861	gene_id "ENSDARG00000029952"; gene_version "10"; transcript_id "ENSDART00000143554"; transcript_version "2"; exon_number "15"; gene_name "ampd2b"; gene_source "ensembl_havana"; gene_biotype "protein_coding"; transcript_name "ampd2b-203"; transcript_source "havana"; transcript_biotype "protein_coding"; exon_id "ENSDARE00000682350"; exon_version "2";	chr8	25302093	25302193
chr8	havana	CDS	25283741	25283861	gene_id "ENSDARG00000029952"; gene_version "10"; transcript_id "ENSDART00000143554"; transcript_version "2"; exon_number "15"; gene_name "ampd2b"; gene_source "ensembl_havana"; gene_biotype "protein_coding"; transcript_name "ampd2b-203"; transcript_source "havana"; transcript_biotype "protein_coding"; protein_id "ENSDARP00000113217"; protein_version "1";	chr8	25247038	25247137
chr8	havana	CDS	25283741	25283861	gene_id "ENSDARG00000029952"; gene_version "10"; transcript_id "ENSDART00000143554"; transcript_version "2"; exon_number "15"; gene_name "ampd2b"; gene_source "ensembl_havana"; gene_biotype "protein_coding"; transcript_name "ampd2b-203"; transcript_source "havana"; transcript_biotype "protein_coding"; protein_id "ENSDARP00000113217"; protein_version "1";	chr8	25254430	25254530
chr8	havana	CDS	25283741	25283861	gene_id "ENSDARG00000029952"; gene_version "10"; transcript_id "ENSDART00000143554"; transcript_version "2"; exon_number "15"; gene_name "ampd2b"; gene_source "ensembl_havana"; gene_biotype "protein_coding"; transcript_name "ampd2b-203"; transcript_source "havana"; transcript_biotype "protein_coding"; protein_id "ENSDARP00000113217"; protein_version "1";	chr8	25298987	25299087
chr8	havana	CDS	25283741	25283861	gene_id "ENSDARG00000029952"; gene_version "10"; transcript_id "ENSDART00000143554"; transcript_version "2"; exon_number "15"; gene_name "ampd2b"; gene_source "ensembl_havana"; gene_biotype "protein_coding"; transcript_name "ampd2b-203"; transcript_source "havana"; transcript_biotype "protein_coding"; protein_id "ENSDARP00000113217"; protein_version "1";	chr8	25302093	25302193
chr8	havana	exon	25288885	25289058	gene_id "ENSDARG00000029952"; gene_version "10"; transcript_id "ENSDART00000143554"; transcript_version "2"; exon_number "16"; gene_name "ampd2b"; gene_source "ensembl_havana"; gene_biotype "protein_coding"; transcript_name "ampd2b-203"; transcript_source "havana"; transcript_biotype "protein_coding"; exon_id "ENSDARE00000913570"; exon_version "1";	chr8	25247038	25247137
chr8	havana	exon	25288885	25289058	gene_id "ENSDARG00000029952"; gene_version "10"; transcript_id "ENSDART00000143554"; transcript_version "2"; exon_number "16"; gene_name "ampd2b"; gene_source "ensembl_havana"; gene_biotype "protein_coding"; transcript_name "ampd2b-203"; transcript_source "havana"; transcript_biotype "protein_coding"; exon_id "ENSDARE00000913570"; exon_version "1";	chr8	25254430	25254530
chr8	havana	exon	25288885	25289058	gene_id "ENSDARG00000029952"; gene_version "10"; transcript_id "ENSDART00000143554"; transcript_version "2"; exon_number "16"; gene_name "ampd2b"; gene_source "ensembl_havana"; gene_biotype "protein_coding"; transcript_name "ampd2b-203"; transcript_source "havana"; transcript_biotype "protein_coding"; exon_id "ENSDARE00000913570"; exon_version "1";	chr8	25298987	25299087
chr8	havana	exon	25288885	25289058	gene_id "ENSDARG00000029952"; gene_version "10"; transcript_id "ENSDART00000143554"; transcript_version "2"; exon_number "16"; gene_name "ampd2b"; gene_source "ensembl_havana"; gene_biotype "protein_coding"; transcript_name "ampd2b-203"; transcript_source "havana"; transcript_biotype "protein_coding"; exon_id "ENSDARE00000913570"; exon_version "1";	chr8	25302093	25302193
chr8	havana	CDS	25288885	25289058	gene_id "ENSDARG00000029952"; gene_version "10"; transcript_id "ENSDART00000143554"; transcript_version "2"; exon_number "16"; gene_name "ampd2b"; gene_source "ensembl_havana"; gene_biotype "protein_coding"; transcript_name "ampd2b-203"; transcript_source "havana"; transcript_biotype "protein_coding"; protein_id "ENSDARP00000113217"; protein_version "1";	chr8	25247038	25247137
chr8	havana	CDS	25288885	25289058	gene_id "ENSDARG00000029952"; gene_version "10"; transcript_id "ENSDART00000143554"; transcript_version "2"; exon_number "16"; gene_name "ampd2b"; gene_source "ensembl_havana"; gene_biotype "protein_coding"; transcript_name "ampd2b-203"; transcript_source "havana"; transcript_biotype "protein_coding"; protein_id "ENSDARP00000113217"; protein_version "1";	chr8	25254430	25254530
chr8	havana	CDS	25288885	25289058	gene_id "ENSDARG00000029952"; gene_version "10"; transcript_id "ENSDART00000143554"; transcript_version "2"; exon_number "16"; gene_name "ampd2b"; gene_source "ensembl_havana"; gene_biotype "protein_coding"; transcript_name "ampd2b-203"; transcript_source "havana"; transcript_biotype "protein_coding"; protein_id "ENSDARP00000113217"; protein_version "1";	chr8	25298987	25299087
chr8	havana	CDS	25288885	25289058	gene_id "ENSDARG00000029952"; gene_version "10"; transcript_id "ENSDART00000143554"; transcript_version "2"; exon_number "16"; gene_name "ampd2b"; gene_source "ensembl_havana"; gene_biotype "protein_coding"; transcript_name "ampd2b-203"; transcript_source "havana"; transcript_biotype "protein_coding"; protein_id "ENSDARP00000113217"; protein_version "1";	chr8	25302093	25302193
chr8	havana	exon	25289151	25289261	gene_id "ENSDARG00000029952"; gene_version "10"; transcript_id "ENSDART00000143554"; transcript_version "2"; exon_number "17"; gene_name "ampd2b"; gene_source "ensembl_havana"; gene_biotype "protein_coding"; transcript_name "ampd2b-203"; transcript_source "havana"; transcript_biotype "protein_coding"; exon_id "ENSDARE00000946654"; exon_version "1";	chr8	25247038	25247137
chr8	havana	exon	25289151	25289261	gene_id "ENSDARG00000029952"; gene_version "10"; transcript_id "ENSDART00000143554"; transcript_version "2"; exon_number "17"; gene_name "ampd2b"; gene_source "ensembl_havana"; gene_biotype "protein_coding"; transcript_name "ampd2b-203"; transcript_source "havana"; transcript_biotype "protein_coding"; exon_id "ENSDARE00000946654"; exon_version "1";	chr8	25254430	25254530
chr8	havana	exon	25289151	25289261	gene_id "ENSDARG00000029952"; gene_version "10"; transcript_id "ENSDART00000143554"; transcript_version "2"; exon_number "17"; gene_name "ampd2b"; gene_source "ensembl_havana"; gene_biotype "protein_coding"; transcript_name "ampd2b-203"; transcript_source "havana"; transcript_biotype "protein_coding"; exon_id "ENSDARE00000946654"; exon_version "1";	chr8	25298987	25299087
chr8	havana	exon	25289151	25289261	gene_id "ENSDARG00000029952"; gene_version "10"; transcript_id "ENSDART00000143554"; transcript_version "2"; exon_number "17"; gene_name "ampd2b"; gene_source "ensembl_havana"; gene_biotype "protein_coding"; transcript_name "ampd2b-203"; transcript_source "havana"; transcript_biotype "protein_coding"; exon_id "ENSDARE00000946654"; exon_version "1";	chr8	25302093	25302193
chr8	havana	CDS	25289151	25289261	gene_id "ENSDARG00000029952"; gene_version "10"; transcript_id "ENSDART00000143554"; transcript_version "2"; exon_number "17"; gene_name "ampd2b"; gene_source "ensembl_havana"; gene_biotype "protein_coding"; transcript_name "ampd2b-203"; transcript_source "havana"; transcript_biotype "protein_coding"; protein_id "ENSDARP00000113217"; protein_version "1";	chr8	25247038	25247137
chr8	havana	CDS	25289151	25289261	gene_id "ENSDARG00000029952"; gene_version "10"; transcript_id "ENSDART00000143554"; transcript_version "2"; exon_number "17"; gene_name "ampd2b"; gene_source "ensembl_havana"; gene_biotype "protein_coding"; transcript_name "ampd2b-203"; transcript_source "havana"; transcript_biotype "protein_coding"; protein_id "ENSDARP00000113217"; protein_version "1";	chr8	25254430	25254530
chr8	havana	CDS	25289151	25289261	gene_id "ENSDARG00000029952"; gene_version "10"; transcript_id "ENSDART00000143554"; transcript_version "2"; exon_number "17"; gene_name "ampd2b"; gene_source "ensembl_havana"; gene_biotype "protein_coding"; transcript_name "ampd2b-203"; transcript_source "havana"; transcript_biotype "protein_coding"; protein_id "ENSDARP00000113217"; protein_version "1";	chr8	25298987	25299087
chr8	havana	CDS	25289151	25289261	gene_id "ENSDARG00000029952"; gene_version "10"; transcript_id "ENSDART00000143554"; transcript_version "2"; exon_number "17"; gene_name "ampd2b"; gene_source "ensembl_havana"; gene_biotype "protein_coding"; transcript_name "ampd2b-203"; transcript_source "havana"; transcript_biotype "protein_coding"; protein_id "ENSDARP00000113217"; protein_version "1";	chr8	25302093	25302193
chr8	havana	exon	25291237	25291616	gene_id "ENSDARG00000029952"; gene_version "10"; transcript_id "ENSDART00000143554"; transcript_version "2"; exon_number "18"; gene_name "ampd2b"; gene_source "ensembl_havana"; gene_biotype "protein_coding"; transcript_name "ampd2b-203"; transcript_source "havana"; transcript_biotype "protein_coding"; exon_id "ENSDARE00001025400"; exon_version "1";	chr8	25247038	25247137
chr8	havana	exon	25291237	25291616	gene_id "ENSDARG00000029952"; gene_version "10"; transcript_id "ENSDART00000143554"; transcript_version "2"; exon_number "18"; gene_name "ampd2b"; gene_source "ensembl_havana"; gene_biotype "protein_coding"; transcript_name "ampd2b-203"; transcript_source "havana"; transcript_biotype "protein_coding"; exon_id "ENSDARE00001025400"; exon_version "1";	chr8	25254430	25254530
chr8	havana	exon	25291237	25291616	gene_id "ENSDARG00000029952"; gene_version "10"; transcript_id "ENSDART00000143554"; transcript_version "2"; exon_number "18"; gene_name "ampd2b"; gene_source "ensembl_havana"; gene_biotype "protein_coding"; transcript_name "ampd2b-203"; transcript_source "havana"; transcript_biotype "protein_coding"; exon_id "ENSDARE00001025400"; exon_version "1";	chr8	25298987	25299087
chr8	havana	exon	25291237	25291616	gene_id "ENSDARG00000029952"; gene_version "10"; transcript_id "ENSDART00000143554"; transcript_version "2"; exon_number "18"; gene_name "ampd2b"; gene_source "ensembl_havana"; gene_biotype "protein_coding"; transcript_name "ampd2b-203"; transcript_source "havana"; transcript_biotype "protein_coding"; exon_id "ENSDARE00001025400"; exon_version "1";	chr8	25302093	25302193
chr8	havana	CDS	25291237	25291440	gene_id "ENSDARG00000029952"; gene_version "10"; transcript_id "ENSDART00000143554"; transcript_version "2"; exon_number "18"; gene_name "ampd2b"; gene_source "ensembl_havana"; gene_biotype "protein_coding"; transcript_name "ampd2b-203"; transcript_source "havana"; transcript_biotype "protein_coding"; protein_id "ENSDARP00000113217"; protein_version "1";	chr8	25247038	25247137
chr8	havana	CDS	25291237	25291440	gene_id "ENSDARG00000029952"; gene_version "10"; transcript_id "ENSDART00000143554"; transcript_version "2"; exon_number "18"; gene_name "ampd2b"; gene_source "ensembl_havana"; gene_biotype "protein_coding"; transcript_name "ampd2b-203"; transcript_source "havana"; transcript_biotype "protein_coding"; protein_id "ENSDARP00000113217"; protein_version "1";	chr8	25254430	25254530
chr8	havana	CDS	25291237	25291440	gene_id "ENSDARG00000029952"; gene_version "10"; transcript_id "ENSDART00000143554"; transcript_version "2"; exon_number "18"; gene_name "ampd2b"; gene_source "ensembl_havana"; gene_biotype "protein_coding"; transcript_name "ampd2b-203"; transcript_source "havana"; transcript_biotype "protein_coding"; protein_id "ENSDARP00000113217"; protein_version "1";	chr8	25298987	25299087
chr8	havana	CDS	25291237	25291440	gene_id "ENSDARG00000029952"; gene_version "10"; transcript_id "ENSDART00000143554"; transcript_version "2"; exon_number "18"; gene_name "ampd2b"; gene_source "ensembl_havana"; gene_biotype "protein_coding"; transcript_name "ampd2b-203"; transcript_source "havana"; transcript_biotype "protein_coding"; protein_id "ENSDARP00000113217"; protein_version "1";	chr8	25302093	25302193
chr8	havana	stop_codon	25291441	25291443	gene_id "ENSDARG00000029952"; gene_version "10"; transcript_id "ENSDART00000143554"; transcript_version "2"; exon_number "18"; gene_name "ampd2b"; gene_source "ensembl_havana"; gene_biotype "protein_coding"; transcript_name "ampd2b-203"; transcript_source "havana"; transcript_biotype "protein_coding";	chr8	25247038	25247137
chr8	havana	stop_codon	25291441	25291443	gene_id "ENSDARG00000029952"; gene_version "10"; transcript_id "ENSDART00000143554"; transcript_version "2"; exon_number "18"; gene_name "ampd2b"; gene_source "ensembl_havana"; gene_biotype "protein_coding"; transcript_name "ampd2b-203"; transcript_source "havana"; transcript_biotype "protein_coding";	chr8	25254430	25254530
chr8	havana	stop_codon	25291441	25291443	gene_id "ENSDARG00000029952"; gene_version "10"; transcript_id "ENSDART00000143554"; transcript_version "2"; exon_number "18"; gene_name "ampd2b"; gene_source "ensembl_havana"; gene_biotype "protein_coding"; transcript_name "ampd2b-203"; transcript_source "havana"; transcript_biotype "protein_coding";	chr8	25298987	25299087
chr8	havana	stop_codon	25291441	25291443	gene_id "ENSDARG00000029952"; gene_version "10"; transcript_id "ENSDART00000143554"; transcript_version "2"; exon_number "18"; gene_name "ampd2b"; gene_source "ensembl_havana"; gene_biotype "protein_coding"; transcript_name "ampd2b-203"; transcript_source "havana"; transcript_biotype "protein_coding";	chr8	25302093	25302193
chr8	havana	five_prime_utr	25254435	25254504	gene_id "ENSDARG00000029952"; gene_version "10"; transcript_id "ENSDART00000143554"; transcript_version "2"; gene_name "ampd2b"; gene_source "ensembl_havana"; gene_biotype "protein_coding"; transcript_name "ampd2b-203"; transcript_source "havana"; transcript_biotype "protein_coding";	chr8	25247038	25247137
chr8	havana	five_prime_utr	25254435	25254504	gene_id "ENSDARG00000029952"; gene_version "10"; transcript_id "ENSDART00000143554"; transcript_version "2"; gene_name "ampd2b"; gene_source "ensembl_havana"; gene_biotype "protein_coding"; transcript_name "ampd2b-203"; transcript_source "havana"; transcript_biotype "protein_coding";	chr8	25254430	25254530
chr8	havana	five_prime_utr	25254435	25254504	gene_id "ENSDARG00000029952"; gene_version "10"; transcript_id "ENSDART00000143554"; transcript_version "2"; gene_name "ampd2b"; gene_source "ensembl_havana"; gene_biotype "protein_coding"; transcript_name "ampd2b-203"; transcript_source "havana"; transcript_biotype "protein_coding";	chr8	25298987	25299087
chr8	havana	five_prime_utr	25254435	25254504	gene_id "ENSDARG00000029952"; gene_version "10"; transcript_id "ENSDART00000143554"; transcript_version "2"; gene_name "ampd2b"; gene_source "ensembl_havana"; gene_biotype "protein_coding"; transcript_name "ampd2b-203"; transcript_source "havana"; transcript_biotype "protein_coding";	chr8	25302093	25302193
chr8	havana	five_prime_utr	25267808	25267902	gene_id "ENSDARG00000029952"; gene_version "10"; transcript_id "ENSDART00000143554"; transcript_version "2"; gene_name "ampd2b"; gene_source "ensembl_havana"; gene_biotype "protein_coding"; transcript_name "ampd2b-203"; transcript_source "havana"; transcript_biotype "protein_coding";	chr8	25247038	25247137
chr8	havana	five_prime_utr	25267808	25267902	gene_id "ENSDARG00000029952"; gene_version "10"; transcript_id "ENSDART00000143554"; transcript_version "2"; gene_name "ampd2b"; gene_source "ensembl_havana"; gene_biotype "protein_coding"; transcript_name "ampd2b-203"; transcript_source "havana"; transcript_biotype "protein_coding";	chr8	25254430	25254530
chr8	havana	five_prime_utr	25267808	25267902	gene_id "ENSDARG00000029952"; gene_version "10"; transcript_id "ENSDART00000143554"; transcript_version "2"; gene_name "ampd2b"; gene_source "ensembl_havana"; gene_biotype "protein_coding"; transcript_name "ampd2b-203"; transcript_source "havana"; transcript_biotype "protein_coding";	chr8	25298987	25299087
chr8	havana	five_prime_utr	25267808	25267902	gene_id "ENSDARG00000029952"; gene_version "10"; transcript_id "ENSDART00000143554"; transcript_version "2"; gene_name "ampd2b"; gene_source "ensembl_havana"; gene_biotype "protein_coding"; transcript_name "ampd2b-203"; transcript_source "havana"; transcript_biotype "protein_coding";	chr8	25302093	25302193
chr8	havana	three_prime_utr	25291444	25291616	gene_id "ENSDARG00000029952"; gene_version "10"; transcript_id "ENSDART00000143554"; transcript_version "2"; gene_name "ampd2b"; gene_source "ensembl_havana"; gene_biotype "protein_coding"; transcript_name "ampd2b-203"; transcript_source "havana"; transcript_biotype "protein_coding";	chr8	25247038	25247137
chr8	havana	three_prime_utr	25291444	25291616	gene_id "ENSDARG00000029952"; gene_version "10"; transcript_id "ENSDART00000143554"; transcript_version "2"; gene_name "ampd2b"; gene_source "ensembl_havana"; gene_biotype "protein_coding"; transcript_name "ampd2b-203"; transcript_source "havana"; transcript_biotype "protein_coding";	chr8	25254430	25254530
chr8	havana	three_prime_utr	25291444	25291616	gene_id "ENSDARG00000029952"; gene_version "10"; transcript_id "ENSDART00000143554"; transcript_version "2"; gene_name "ampd2b"; gene_source "ensembl_havana"; gene_biotype "protein_coding"; transcript_name "ampd2b-203"; transcript_source "havana"; transcript_biotype "protein_coding";	chr8	25298987	25299087
chr8	havana	three_prime_utr	25291444	25291616	gene_id "ENSDARG00000029952"; gene_version "10"; transcript_id "ENSDART00000143554"; transcript_version "2"; gene_name "ampd2b"; gene_source "ensembl_havana"; gene_biotype "protein_coding"; transcript_name "ampd2b-203"; transcript_source "havana"; transcript_biotype "protein_coding";	chr8	25302093	25302193
chr8	ensembl	transcript	25267903	25293690	gene_id "ENSDARG00000029952"; gene_version "10"; transcript_id "ENSDART00000093090"; transcript_version "7"; gene_name "ampd2b"; gene_source "ensembl_havana"; gene_biotype "protein_coding"; transcript_name "ampd2b-202"; transcript_source "ensembl"; transcript_biotype "protein_coding";	chr8	25247038	25247137
chr8	ensembl	transcript	25267903	25293690	gene_id "ENSDARG00000029952"; gene_version "10"; transcript_id "ENSDART00000093090"; transcript_version "7"; gene_name "ampd2b"; gene_source "ensembl_havana"; gene_biotype "protein_coding"; transcript_name "ampd2b-202"; transcript_source "ensembl"; transcript_biotype "protein_coding";	chr8	25254430	25254530
chr8	ensembl	transcript	25267903	25293690	gene_id "ENSDARG00000029952"; gene_version "10"; transcript_id "ENSDART00000093090"; transcript_version "7"; gene_name "ampd2b"; gene_source "ensembl_havana"; gene_biotype "protein_coding"; transcript_name "ampd2b-202"; transcript_source "ensembl"; transcript_biotype "protein_coding";	chr8	25298987	25299087
chr8	ensembl	transcript	25267903	25293690	gene_id "ENSDARG00000029952"; gene_version "10"; transcript_id "ENSDART00000093090"; transcript_version "7"; gene_name "ampd2b"; gene_source "ensembl_havana"; gene_biotype "protein_coding"; transcript_name "ampd2b-202"; transcript_source "ensembl"; transcript_biotype "protein_coding";	chr8	25302093	25302193
chr8	ensembl	exon	25267903	25267932	gene_id "ENSDARG00000029952"; gene_version "10"; transcript_id "ENSDART00000093090"; transcript_version "7"; exon_number "1"; gene_name "ampd2b"; gene_source "ensembl_havana"; gene_biotype "protein_coding"; transcript_name "ampd2b-202"; transcript_source "ensembl"; transcript_biotype "protein_coding"; exon_id "ENSDARE00001317443"; exon_version "1";	chr8	25247038	25247137
chr8	ensembl	exon	25267903	25267932	gene_id "ENSDARG00000029952"; gene_version "10"; transcript_id "ENSDART00000093090"; transcript_version "7"; exon_number "1"; gene_name "ampd2b"; gene_source "ensembl_havana"; gene_biotype "protein_coding"; transcript_name "ampd2b-202"; transcript_source "ensembl"; transcript_biotype "protein_coding"; exon_id "ENSDARE00001317443"; exon_version "1";	chr8	25254430	25254530
chr8	ensembl	exon	25267903	25267932	gene_id "ENSDARG00000029952"; gene_version "10"; transcript_id "ENSDART00000093090"; transcript_version "7"; exon_number "1"; gene_name "ampd2b"; gene_source "ensembl_havana"; gene_biotype "protein_coding"; transcript_name "ampd2b-202"; transcript_source "ensembl"; transcript_biotype "protein_coding"; exon_id "ENSDARE00001317443"; exon_version "1";	chr8	25298987	25299087
chr8	ensembl	exon	25267903	25267932	gene_id "ENSDARG00000029952"; gene_version "10"; transcript_id "ENSDART00000093090"; transcript_version "7"; exon_number "1"; gene_name "ampd2b"; gene_source "ensembl_havana"; gene_biotype "protein_coding"; transcript_name "ampd2b-202"; transcript_source "ensembl"; transcript_biotype "protein_coding"; exon_id "ENSDARE00001317443"; exon_version "1";	chr8	25302093	25302193
chr8	ensembl	CDS	25267903	25267932	gene_id "ENSDARG00000029952"; gene_version "10"; transcript_id "ENSDART00000093090"; transcript_version "7"; exon_number "1"; gene_name "ampd2b"; gene_source "ensembl_havana"; gene_biotype "protein_coding"; transcript_name "ampd2b-202"; transcript_source "ensembl"; transcript_biotype "protein_coding"; protein_id "ENSDARP00000087522"; protein_version "7";	chr8	25247038	25247137
chr8	ensembl	CDS	25267903	25267932	gene_id "ENSDARG00000029952"; gene_version "10"; transcript_id "ENSDART00000093090"; transcript_version "7"; exon_number "1"; gene_name "ampd2b"; gene_source "ensembl_havana"; gene_biotype "protein_coding"; transcript_name "ampd2b-202"; transcript_source "ensembl"; transcript_biotype "protein_coding"; protein_id "ENSDARP00000087522"; protein_version "7";	chr8	25254430	25254530
chr8	ensembl	CDS	25267903	25267932	gene_id "ENSDARG00000029952"; gene_version "10"; transcript_id "ENSDART00000093090"; transcript_version "7"; exon_number "1"; gene_name "ampd2b"; gene_source "ensembl_havana"; gene_biotype "protein_coding"; transcript_name "ampd2b-202"; transcript_source "ensembl"; transcript_biotype "protein_coding"; protein_id "ENSDARP00000087522"; protein_version "7";	chr8	25298987	25299087
chr8	ensembl	CDS	25267903	25267932	gene_id "ENSDARG00000029952"; gene_version "10"; transcript_id "ENSDART00000093090"; transcript_version "7"; exon_number "1"; gene_name "ampd2b"; gene_source "ensembl_havana"; gene_biotype "protein_coding"; transcript_name "ampd2b-202"; transcript_source "ensembl"; transcript_biotype "protein_coding"; protein_id "ENSDARP00000087522"; protein_version "7";	chr8	25302093	25302193
chr8	ensembl	start_codon	25267903	25267905	gene_id "ENSDARG00000029952"; gene_version "10"; transcript_id "ENSDART00000093090"; transcript_version "7"; exon_number "1"; gene_name "ampd2b"; gene_source "ensembl_havana"; gene_biotype "protein_coding"; transcript_name "ampd2b-202"; transcript_source "ensembl"; transcript_biotype "protein_coding";	chr8	25247038	25247137
chr8	ensembl	start_codon	25267903	25267905	gene_id "ENSDARG00000029952"; gene_version "10"; transcript_id "ENSDART00000093090"; transcript_version "7"; exon_number "1"; gene_name "ampd2b"; gene_source "ensembl_havana"; gene_biotype "protein_coding"; transcript_name "ampd2b-202"; transcript_source "ensembl"; transcript_biotype "protein_coding";	chr8	25254430	25254530
chr8	ensembl	start_codon	25267903	25267905	gene_id "ENSDARG00000029952"; gene_version "10"; transcript_id "ENSDART00000093090"; transcript_version "7"; exon_number "1"; gene_name "ampd2b"; gene_source "ensembl_havana"; gene_biotype "protein_coding"; transcript_name "ampd2b-202"; transcript_source "ensembl"; transcript_biotype "protein_coding";	chr8	25298987	25299087
chr8	ensembl	start_codon	25267903	25267905	gene_id "ENSDARG00000029952"; gene_version "10"; transcript_id "ENSDART00000093090"; transcript_version "7"; exon_number "1"; gene_name "ampd2b"; gene_source "ensembl_havana"; gene_biotype "protein_coding"; transcript_name "ampd2b-202"; transcript_source "ensembl"; transcript_biotype "protein_coding";	chr8	25302093	25302193
chr8	ensembl	exon	25269916	25270046	gene_id "ENSDARG00000029952"; gene_version "10"; transcript_id "ENSDART00000093090"; transcript_version "7"; exon_number "2"; gene_name "ampd2b"; gene_source "ensembl_havana"; gene_biotype "protein_coding"; transcript_name "ampd2b-202"; transcript_source "ensembl"; transcript_biotype "protein_coding"; exon_id "ENSDARE00000945817"; exon_version "1";	chr8	25247038	25247137
chr8	ensembl	exon	25269916	25270046	gene_id "ENSDARG00000029952"; gene_version "10"; transcript_id "ENSDART00000093090"; transcript_version "7"; exon_number "2"; gene_name "ampd2b"; gene_source "ensembl_havana"; gene_biotype "protein_coding"; transcript_name "ampd2b-202"; transcript_source "ensembl"; transcript_biotype "protein_coding"; exon_id "ENSDARE00000945817"; exon_version "1";	chr8	25254430	25254530
chr8	ensembl	exon	25269916	25270046	gene_id "ENSDARG00000029952"; gene_version "10"; transcript_id "ENSDART00000093090"; transcript_version "7"; exon_number "2"; gene_name "ampd2b"; gene_source "ensembl_havana"; gene_biotype "protein_coding"; transcript_name "ampd2b-202"; transcript_source "ensembl"; transcript_biotype "protein_coding"; exon_id "ENSDARE00000945817"; exon_version "1";	chr8	25298987	25299087
chr8	ensembl	exon	25269916	25270046	gene_id "ENSDARG00000029952"; gene_version "10"; transcript_id "ENSDART00000093090"; transcript_version "7"; exon_number "2"; gene_name "ampd2b"; gene_source "ensembl_havana"; gene_biotype "protein_coding"; transcript_name "ampd2b-202"; transcript_source "ensembl"; transcript_biotype "protein_coding"; exon_id "ENSDARE00000945817"; exon_version "1";	chr8	25302093	25302193
chr8	ensembl	CDS	25269916	25270046	gene_id "ENSDARG00000029952"; gene_version "10"; transcript_id "ENSDART00000093090"; transcript_version "7"; exon_number "2"; gene_name "ampd2b"; gene_source "ensembl_havana"; gene_biotype "protein_coding"; transcript_name "ampd2b-202"; transcript_source "ensembl"; transcript_biotype "protein_coding"; protein_id "ENSDARP00000087522"; protein_version "7";	chr8	25247038	25247137
chr8	ensembl	CDS	25269916	25270046	gene_id "ENSDARG00000029952"; gene_version "10"; transcript_id "ENSDART00000093090"; transcript_version "7"; exon_number "2"; gene_name "ampd2b"; gene_source "ensembl_havana"; gene_biotype "protein_coding"; transcript_name "ampd2b-202"; transcript_source "ensembl"; transcript_biotype "protein_coding"; protein_id "ENSDARP00000087522"; protein_version "7";	chr8	25254430	25254530
chr8	ensembl	CDS	25269916	25270046	gene_id "ENSDARG00000029952"; gene_version "10"; transcript_id "ENSDART00000093090"; transcript_version "7"; exon_number "2"; gene_name "ampd2b"; gene_source "ensembl_havana"; gene_biotype "protein_coding"; transcript_name "ampd2b-202"; transcript_source "ensembl"; transcript_biotype "protein_coding"; protein_id "ENSDARP00000087522"; protein_version "7";	chr8	25298987	25299087
chr8	ensembl	CDS	25269916	25270046	gene_id "ENSDARG00000029952"; gene_version "10"; transcript_id "ENSDART00000093090"; transcript_version "7"; exon_number "2"; gene_name "ampd2b"; gene_source "ensembl_havana"; gene_biotype "protein_coding"; transcript_name "ampd2b-202"; transcript_source "ensembl"; transcript_biotype "protein_coding"; protein_id "ENSDARP00000087522"; protein_version "7";	chr8	25302093	25302193
chr8	ensembl	exon	25270693	25270761	gene_id "ENSDARG00000029952"; gene_version "10"; transcript_id "ENSDART00000093090"; transcript_version "7"; exon_number "3"; gene_name "ampd2b"; gene_source "ensembl_havana"; gene_biotype "protein_coding"; transcript_name "ampd2b-202"; transcript_source "ensembl"; transcript_biotype "protein_coding"; exon_id "ENSDARE00000944530"; exon_version "1";	chr8	25247038	25247137
chr8	ensembl	exon	25270693	25270761	gene_id "ENSDARG00000029952"; gene_version "10"; transcript_id "ENSDART00000093090"; transcript_version "7"; exon_number "3"; gene_name "ampd2b"; gene_source "ensembl_havana"; gene_biotype "protein_coding"; transcript_name "ampd2b-202"; transcript_source "ensembl"; transcript_biotype "protein_coding"; exon_id "ENSDARE00000944530"; exon_version "1";	chr8	25254430	25254530
chr8	ensembl	exon	25270693	25270761	gene_id "ENSDARG00000029952"; gene_version "10"; transcript_id "ENSDART00000093090"; transcript_version "7"; exon_number "3"; gene_name "ampd2b"; gene_source "ensembl_havana"; gene_biotype "protein_coding"; transcript_name "ampd2b-202"; transcript_source "ensembl"; transcript_biotype "protein_coding"; exon_id "ENSDARE00000944530"; exon_version "1";	chr8	25298987	25299087
chr8	ensembl	exon	25270693	25270761	gene_id "ENSDARG00000029952"; gene_version "10"; transcript_id "ENSDART00000093090"; transcript_version "7"; exon_number "3"; gene_name "ampd2b"; gene_source "ensembl_havana"; gene_biotype "protein_coding"; transcript_name "ampd2b-202"; transcript_source "ensembl"; transcript_biotype "protein_coding"; exon_id "ENSDARE00000944530"; exon_version "1";	chr8	25302093	25302193
chr8	ensembl	CDS	25270693	25270761	gene_id "ENSDARG00000029952"; gene_version "10"; transcript_id "ENSDART00000093090"; transcript_version "7"; exon_number "3"; gene_name "ampd2b"; gene_source "ensembl_havana"; gene_biotype "protein_coding"; transcript_name "ampd2b-202"; transcript_source "ensembl"; transcript_biotype "protein_coding"; protein_id "ENSDARP00000087522"; protein_version "7";	chr8	25247038	25247137
chr8	ensembl	CDS	25270693	25270761	gene_id "ENSDARG00000029952"; gene_version "10"; transcript_id "ENSDART00000093090"; transcript_version "7"; exon_number "3"; gene_name "ampd2b"; gene_source "ensembl_havana"; gene_biotype "protein_coding"; transcript_name "ampd2b-202"; transcript_source "ensembl"; transcript_biotype "protein_coding"; protein_id "ENSDARP00000087522"; protein_version "7";	chr8	25254430	25254530
chr8	ensembl	CDS	25270693	25270761	gene_id "ENSDARG00000029952"; gene_version "10"; transcript_id "ENSDART00000093090"; transcript_version "7"; exon_number "3"; gene_name "ampd2b"; gene_source "ensembl_havana"; gene_biotype "protein_coding"; transcript_name "ampd2b-202"; transcript_source "ensembl"; transcript_biotype "protein_coding"; protein_id "ENSDARP00000087522"; protein_version "7";	chr8	25298987	25299087
chr8	ensembl	CDS	25270693	25270761	gene_id "ENSDARG00000029952"; gene_version "10"; transcript_id "ENSDART00000093090"; transcript_version "7"; exon_number "3"; gene_name "ampd2b"; gene_source "ensembl_havana"; gene_biotype "protein_coding"; transcript_name "ampd2b-202"; transcript_source "ensembl"; transcript_biotype "protein_coding"; protein_id "ENSDARP00000087522"; protein_version "7";	chr8	25302093	25302193
chr8	ensembl	exon	25271490	25271598	gene_id "ENSDARG00000029952"; gene_version "10"; transcript_id "ENSDART00000093090"; transcript_version "7"; exon_number "4"; gene_name "ampd2b"; gene_source "ensembl_havana"; gene_biotype "protein_coding"; transcript_name "ampd2b-202"; transcript_source "ensembl"; transcript_biotype "protein_coding"; exon_id "ENSDARE00000465442"; exon_version "2";	chr8	25247038	25247137
chr8	ensembl	exon	25271490	25271598	gene_id "ENSDARG00000029952"; gene_version "10"; transcript_id "ENSDART00000093090"; transcript_version "7"; exon_number "4"; gene_name "ampd2b"; gene_source "ensembl_havana"; gene_biotype "protein_coding"; transcript_name "ampd2b-202"; transcript_source "ensembl"; transcript_biotype "protein_coding"; exon_id "ENSDARE00000465442"; exon_version "2";	chr8	25254430	25254530
chr8	ensembl	exon	25271490	25271598	gene_id "ENSDARG00000029952"; gene_version "10"; transcript_id "ENSDART00000093090"; transcript_version "7"; exon_number "4"; gene_name "ampd2b"; gene_source "ensembl_havana"; gene_biotype "protein_coding"; transcript_name "ampd2b-202"; transcript_source "ensembl"; transcript_biotype "protein_coding"; exon_id "ENSDARE00000465442"; exon_version "2";	chr8	25298987	25299087
chr8	ensembl	exon	25271490	25271598	gene_id "ENSDARG00000029952"; gene_version "10"; transcript_id "ENSDART00000093090"; transcript_version "7"; exon_number "4"; gene_name "ampd2b"; gene_source "ensembl_havana"; gene_biotype "protein_coding"; transcript_name "ampd2b-202"; transcript_source "ensembl"; transcript_biotype "protein_coding"; exon_id "ENSDARE00000465442"; exon_version "2";	chr8	25302093	25302193
chr8	ensembl	CDS	25271490	25271598	gene_id "ENSDARG00000029952"; gene_version "10"; transcript_id "ENSDART00000093090"; transcript_version "7"; exon_number "4"; gene_name "ampd2b"; gene_source "ensembl_havana"; gene_biotype "protein_coding"; transcript_name "ampd2b-202"; transcript_source "ensembl"; transcript_biotype "protein_coding"; protein_id "ENSDARP00000087522"; protein_version "7";	chr8	25247038	25247137
chr8	ensembl	CDS	25271490	25271598	gene_id "ENSDARG00000029952"; gene_version "10"; transcript_id "ENSDART00000093090"; transcript_version "7"; exon_number "4"; gene_name "ampd2b"; gene_source "ensembl_havana"; gene_biotype "protein_coding"; transcript_name "ampd2b-202"; transcript_source "ensembl"; transcript_biotype "protein_coding"; protein_id "ENSDARP00000087522"; protein_version "7";	chr8	25254430	25254530
chr8	ensembl	CDS	25271490	25271598	gene_id "ENSDARG00000029952"; gene_version "10"; transcript_id "ENSDART00000093090"; transcript_version "7"; exon_number "4"; gene_name "ampd2b"; gene_source "ensembl_havana"; gene_biotype "protein_coding"; transcript_name "ampd2b-202"; transcript_source "ensembl"; transcript_biotype "protein_coding"; protein_id "ENSDARP00000087522"; protein_version "7";	chr8	25298987	25299087
chr8	ensembl	CDS	25271490	25271598	gene_id "ENSDARG00000029952"; gene_version "10"; transcript_id "ENSDART00000093090"; transcript_version "7"; exon_number "4"; gene_name "ampd2b"; gene_source "ensembl_havana"; gene_biotype "protein_coding"; transcript_name "ampd2b-202"; transcript_source "ensembl"; transcript_biotype "protein_coding"; protein_id "ENSDARP00000087522"; protein_version "7";	chr8	25302093	25302193
chr8	ensembl	exon	25272394	25272583	gene_id "ENSDARG00000029952"; gene_version "10"; transcript_id "ENSDART00000093090"; transcript_version "7"; exon_number "5"; gene_name "ampd2b"; gene_source "ensembl_havana"; gene_biotype "protein_coding"; transcript_name "ampd2b-202"; transcript_source "ensembl"; transcript_biotype "protein_coding"; exon_id "ENSDARE00000960819"; exon_version "1";	chr8	25247038	25247137
chr8	ensembl	exon	25272394	25272583	gene_id "ENSDARG00000029952"; gene_version "10"; transcript_id "ENSDART00000093090"; transcript_version "7"; exon_number "5"; gene_name "ampd2b"; gene_source "ensembl_havana"; gene_biotype "protein_coding"; transcript_name "ampd2b-202"; transcript_source "ensembl"; transcript_biotype "protein_coding"; exon_id "ENSDARE00000960819"; exon_version "1";	chr8	25254430	25254530
chr8	ensembl	exon	25272394	25272583	gene_id "ENSDARG00000029952"; gene_version "10"; transcript_id "ENSDART00000093090"; transcript_version "7"; exon_number "5"; gene_name "ampd2b"; gene_source "ensembl_havana"; gene_biotype "protein_coding"; transcript_name "ampd2b-202"; transcript_source "ensembl"; transcript_biotype "protein_coding"; exon_id "ENSDARE00000960819"; exon_version "1";	chr8	25298987	25299087
chr8	ensembl	exon	25272394	25272583	gene_id "ENSDARG00000029952"; gene_version "10"; transcript_id "ENSDART00000093090"; transcript_version "7"; exon_number "5"; gene_name "ampd2b"; gene_source "ensembl_havana"; gene_biotype "protein_coding"; transcript_name "ampd2b-202"; transcript_source "ensembl"; transcript_biotype "protein_coding"; exon_id "ENSDARE00000960819"; exon_version "1";	chr8	25302093	25302193
chr8	ensembl	CDS	25272394	25272583	gene_id "ENSDARG00000029952"; gene_version "10"; transcript_id "ENSDART00000093090"; transcript_version "7"; exon_number "5"; gene_name "ampd2b"; gene_source "ensembl_havana"; gene_biotype "protein_coding"; transcript_name "ampd2b-202"; transcript_source "ensembl"; transcript_biotype "protein_coding"; protein_id "ENSDARP00000087522"; protein_version "7";	chr8	25247038	25247137
chr8	ensembl	CDS	25272394	25272583	gene_id "ENSDARG00000029952"; gene_version "10"; transcript_id "ENSDART00000093090"; transcript_version "7"; exon_number "5"; gene_name "ampd2b"; gene_source "ensembl_havana"; gene_biotype "protein_coding"; transcript_name "ampd2b-202"; transcript_source "ensembl"; transcript_biotype "protein_coding"; protein_id "ENSDARP00000087522"; protein_version "7";	chr8	25254430	25254530
chr8	ensembl	CDS	25272394	25272583	gene_id "ENSDARG00000029952"; gene_version "10"; transcript_id "ENSDART00000093090"; transcript_version "7"; exon_number "5"; gene_name "ampd2b"; gene_source "ensembl_havana"; gene_biotype "protein_coding"; transcript_name "ampd2b-202"; transcript_source "ensembl"; transcript_biotype "protein_coding"; protein_id "ENSDARP00000087522"; protein_version "7";	chr8	25298987	25299087
chr8	ensembl	CDS	25272394	25272583	gene_id "ENSDARG00000029952"; gene_version "10"; transcript_id "ENSDART00000093090"; transcript_version "7"; exon_number "5"; gene_name "ampd2b"; gene_source "ensembl_havana"; gene_biotype "protein_coding"; transcript_name "ampd2b-202"; transcript_source "ensembl"; transcript_biotype "protein_coding"; protein_id "ENSDARP00000087522"; protein_version "7";	chr8	25302093	25302193
chr8	ensembl	exon	25275115	25275241	gene_id "ENSDARG00000029952"; gene_version "10"; transcript_id "ENSDART00000093090"; transcript_version "7"; exon_number "6"; gene_name "ampd2b"; gene_source "ensembl_havana"; gene_biotype "protein_coding"; transcript_name "ampd2b-202"; transcript_source "ensembl"; transcript_biotype "protein_coding"; exon_id "ENSDARE00000965222"; exon_version "1";	chr8	25247038	25247137
chr8	ensembl	exon	25275115	25275241	gene_id "ENSDARG00000029952"; gene_version "10"; transcript_id "ENSDART00000093090"; transcript_version "7"; exon_number "6"; gene_name "ampd2b"; gene_source "ensembl_havana"; gene_biotype "protein_coding"; transcript_name "ampd2b-202"; transcript_source "ensembl"; transcript_biotype "protein_coding"; exon_id "ENSDARE00000965222"; exon_version "1";	chr8	25254430	25254530
chr8	ensembl	exon	25275115	25275241	gene_id "ENSDARG00000029952"; gene_version "10"; transcript_id "ENSDART00000093090"; transcript_version "7"; exon_number "6"; gene_name "ampd2b"; gene_source "ensembl_havana"; gene_biotype "protein_coding"; transcript_name "ampd2b-202"; transcript_source "ensembl"; transcript_biotype "protein_coding"; exon_id "ENSDARE00000965222"; exon_version "1";	chr8	25298987	25299087
chr8	ensembl	exon	25275115	25275241	gene_id "ENSDARG00000029952"; gene_version "10"; transcript_id "ENSDART00000093090"; transcript_version "7"; exon_number "6"; gene_name "ampd2b"; gene_source "ensembl_havana"; gene_biotype "protein_coding"; transcript_name "ampd2b-202"; transcript_source "ensembl"; transcript_biotype "protein_coding"; exon_id "ENSDARE00000965222"; exon_version "1";	chr8	25302093	25302193
chr8	ensembl	CDS	25275115	25275241	gene_id "ENSDARG00000029952"; gene_version "10"; transcript_id "ENSDART00000093090"; transcript_version "7"; exon_number "6"; gene_name "ampd2b"; gene_source "ensembl_havana"; gene_biotype "protein_coding"; transcript_name "ampd2b-202"; transcript_source "ensembl"; transcript_biotype "protein_coding"; protein_id "ENSDARP00000087522"; protein_version "7";	chr8	25247038	25247137
chr8	ensembl	CDS	25275115	25275241	gene_id "ENSDARG00000029952"; gene_version "10"; transcript_id "ENSDART00000093090"; transcript_version "7"; exon_number "6"; gene_name "ampd2b"; gene_source "ensembl_havana"; gene_biotype "protein_coding"; transcript_name "ampd2b-202"; transcript_source "ensembl"; transcript_biotype "protein_coding"; protein_id "ENSDARP00000087522"; protein_version "7";	chr8	25254430	25254530
chr8	ensembl	CDS	25275115	25275241	gene_id "ENSDARG00000029952"; gene_version "10"; transcript_id "ENSDART00000093090"; transcript_version "7"; exon_number "6"; gene_name "ampd2b"; gene_source "ensembl_havana"; gene_biotype "protein_coding"; transcript_name "ampd2b-202"; transcript_source "ensembl"; transcript_biotype "protein_coding"; protein_id "ENSDARP00000087522"; protein_version "7";	chr8	25298987	25299087
chr8	ensembl	CDS	25275115	25275241	gene_id "ENSDARG00000029952"; gene_version "10"; transcript_id "ENSDART00000093090"; transcript_version "7"; exon_number "6"; gene_name "ampd2b"; gene_source "ensembl_havana"; gene_biotype "protein_coding"; transcript_name "ampd2b-202"; transcript_source "ensembl"; transcript_biotype "protein_coding"; protein_id "ENSDARP00000087522"; protein_version "7";	chr8	25302093	25302193
chr8	ensembl	exon	25275394	25275483	gene_id "ENSDARG00000029952"; gene_version "10"; transcript_id "ENSDART00000093090"; transcript_version "7"; exon_number "7"; gene_name "ampd2b"; gene_source "ensembl_havana"; gene_biotype "protein_coding"; transcript_name "ampd2b-202"; transcript_source "ensembl"; transcript_biotype "protein_coding"; exon_id "ENSDARE00000964682"; exon_version "1";	chr8	25247038	25247137
chr8	ensembl	exon	25275394	25275483	gene_id "ENSDARG00000029952"; gene_version "10"; transcript_id "ENSDART00000093090"; transcript_version "7"; exon_number "7"; gene_name "ampd2b"; gene_source "ensembl_havana"; gene_biotype "protein_coding"; transcript_name "ampd2b-202"; transcript_source "ensembl"; transcript_biotype "protein_coding"; exon_id "ENSDARE00000964682"; exon_version "1";	chr8	25254430	25254530
chr8	ensembl	exon	25275394	25275483	gene_id "ENSDARG00000029952"; gene_version "10"; transcript_id "ENSDART00000093090"; transcript_version "7"; exon_number "7"; gene_name "ampd2b"; gene_source "ensembl_havana"; gene_biotype "protein_coding"; transcript_name "ampd2b-202"; transcript_source "ensembl"; transcript_biotype "protein_coding"; exon_id "ENSDARE00000964682"; exon_version "1";	chr8	25298987	25299087
chr8	ensembl	exon	25275394	25275483	gene_id "ENSDARG00000029952"; gene_version "10"; transcript_id "ENSDART00000093090"; transcript_version "7"; exon_number "7"; gene_name "ampd2b"; gene_source "ensembl_havana"; gene_biotype "protein_coding"; transcript_name "ampd2b-202"; transcript_source "ensembl"; transcript_biotype "protein_coding"; exon_id "ENSDARE00000964682"; exon_version "1";	chr8	25302093	25302193
chr8	ensembl	CDS	25275394	25275483	gene_id "ENSDARG00000029952"; gene_version "10"; transcript_id "ENSDART00000093090"; transcript_version "7"; exon_number "7"; gene_name "ampd2b"; gene_source "ensembl_havana"; gene_biotype "protein_coding"; transcript_name "ampd2b-202"; transcript_source "ensembl"; transcript_biotype "protein_coding"; protein_id "ENSDARP00000087522"; protein_version "7";	chr8	25247038	25247137
chr8	ensembl	CDS	25275394	25275483	gene_id "ENSDARG00000029952"; gene_version "10"; transcript_id "ENSDART00000093090"; transcript_version "7"; exon_number "7"; gene_name "ampd2b"; gene_source "ensembl_havana"; gene_biotype "protein_coding"; transcript_name "ampd2b-202"; transcript_source "ensembl"; transcript_biotype "protein_coding"; protein_id "ENSDARP00000087522"; protein_version "7";	chr8	25254430	25254530
chr8	ensembl	CDS	25275394	25275483	gene_id "ENSDARG00000029952"; gene_version "10"; transcript_id "ENSDART00000093090"; transcript_version "7"; exon_number "7"; gene_name "ampd2b"; gene_source "ensembl_havana"; gene_biotype "protein_coding"; transcript_name "ampd2b-202"; transcript_source "ensembl"; transcript_biotype "protein_coding"; protein_id "ENSDARP00000087522"; protein_version "7";	chr8	25298987	25299087
chr8	ensembl	CDS	25275394	25275483	gene_id "ENSDARG00000029952"; gene_version "10"; transcript_id "ENSDART00000093090"; transcript_version "7"; exon_number "7"; gene_name "ampd2b"; gene_source "ensembl_havana"; gene_biotype "protein_coding"; transcript_name "ampd2b-202"; transcript_source "ensembl"; transcript_biotype "protein_coding"; protein_id "ENSDARP00000087522"; protein_version "7";	chr8	25302093	25302193
chr8	ensembl	exon	25276615	25276744	gene_id "ENSDARG00000029952"; gene_version "10"; transcript_id "ENSDART00000093090"; transcript_version "7"; exon_number "8"; gene_name "ampd2b"; gene_source "ensembl_havana"; gene_biotype "protein_coding"; transcript_name "ampd2b-202"; transcript_source "ensembl"; transcript_biotype "protein_coding"; exon_id "ENSDARE00000710057"; exon_version "1";	chr8	25247038	25247137
chr8	ensembl	exon	25276615	25276744	gene_id "ENSDARG00000029952"; gene_version "10"; transcript_id "ENSDART00000093090"; transcript_version "7"; exon_number "8"; gene_name "ampd2b"; gene_source "ensembl_havana"; gene_biotype "protein_coding"; transcript_name "ampd2b-202"; transcript_source "ensembl"; transcript_biotype "protein_coding"; exon_id "ENSDARE00000710057"; exon_version "1";	chr8	25254430	25254530
chr8	ensembl	exon	25276615	25276744	gene_id "ENSDARG00000029952"; gene_version "10"; transcript_id "ENSDART00000093090"; transcript_version "7"; exon_number "8"; gene_name "ampd2b"; gene_source "ensembl_havana"; gene_biotype "protein_coding"; transcript_name "ampd2b-202"; transcript_source "ensembl"; transcript_biotype "protein_coding"; exon_id "ENSDARE00000710057"; exon_version "1";	chr8	25298987	25299087
chr8	ensembl	exon	25276615	25276744	gene_id "ENSDARG00000029952"; gene_version "10"; transcript_id "ENSDART00000093090"; transcript_version "7"; exon_number "8"; gene_name "ampd2b"; gene_source "ensembl_havana"; gene_biotype "protein_coding"; transcript_name "ampd2b-202"; transcript_source "ensembl"; transcript_biotype "protein_coding"; exon_id "ENSDARE00000710057"; exon_version "1";	chr8	25302093	25302193
chr8	ensembl	CDS	25276615	25276744	gene_id "ENSDARG00000029952"; gene_version "10"; transcript_id "ENSDART00000093090"; transcript_version "7"; exon_number "8"; gene_name "ampd2b"; gene_source "ensembl_havana"; gene_biotype "protein_coding"; transcript_name "ampd2b-202"; transcript_source "ensembl"; transcript_biotype "protein_coding"; protein_id "ENSDARP00000087522"; protein_version "7";	chr8	25247038	25247137
chr8	ensembl	CDS	25276615	25276744	gene_id "ENSDARG00000029952"; gene_version "10"; transcript_id "ENSDART00000093090"; transcript_version "7"; exon_number "8"; gene_name "ampd2b"; gene_source "ensembl_havana"; gene_biotype "protein_coding"; transcript_name "ampd2b-202"; transcript_source "ensembl"; transcript_biotype "protein_coding"; protein_id "ENSDARP00000087522"; protein_version "7";	chr8	25254430	25254530
chr8	ensembl	CDS	25276615	25276744	gene_id "ENSDARG00000029952"; gene_version "10"; transcript_id "ENSDART00000093090"; transcript_version "7"; exon_number "8"; gene_name "ampd2b"; gene_source "ensembl_havana"; gene_biotype "protein_coding"; transcript_name "ampd2b-202"; transcript_source "ensembl"; transcript_biotype "protein_coding"; protein_id "ENSDARP00000087522"; protein_version "7";	chr8	25298987	25299087
chr8	ensembl	CDS	25276615	25276744	gene_id "ENSDARG00000029952"; gene_version "10"; transcript_id "ENSDART00000093090"; transcript_version "7"; exon_number "8"; gene_name "ampd2b"; gene_source "ensembl_havana"; gene_biotype "protein_coding"; transcript_name "ampd2b-202"; transcript_source "ensembl"; transcript_biotype "protein_coding"; protein_id "ENSDARP00000087522"; protein_version "7";	chr8	25302093	25302193
chr8	ensembl	exon	25276892	25277086	gene_id "ENSDARG00000029952"; gene_version "10"; transcript_id "ENSDART00000093090"; transcript_version "7"; exon_number "9"; gene_name "ampd2b"; gene_source "ensembl_havana"; gene_biotype "protein_coding"; transcript_name "ampd2b-202"; transcript_source "ensembl"; transcript_biotype "protein_coding"; exon_id "ENSDARE00000931086"; exon_version "1";	chr8	25247038	25247137
chr8	ensembl	exon	25276892	25277086	gene_id "ENSDARG00000029952"; gene_version "10"; transcript_id "ENSDART00000093090"; transcript_version "7"; exon_number "9"; gene_name "ampd2b"; gene_source "ensembl_havana"; gene_biotype "protein_coding"; transcript_name "ampd2b-202"; transcript_source "ensembl"; transcript_biotype "protein_coding"; exon_id "ENSDARE00000931086"; exon_version "1";	chr8	25254430	25254530
chr8	ensembl	exon	25276892	25277086	gene_id "ENSDARG00000029952"; gene_version "10"; transcript_id "ENSDART00000093090"; transcript_version "7"; exon_number "9"; gene_name "ampd2b"; gene_source "ensembl_havana"; gene_biotype "protein_coding"; transcript_name "ampd2b-202"; transcript_source "ensembl"; transcript_biotype "protein_coding"; exon_id "ENSDARE00000931086"; exon_version "1";	chr8	25298987	25299087
chr8	ensembl	exon	25276892	25277086	gene_id "ENSDARG00000029952"; gene_version "10"; transcript_id "ENSDART00000093090"; transcript_version "7"; exon_number "9"; gene_name "ampd2b"; gene_source "ensembl_havana"; gene_biotype "protein_coding"; transcript_name "ampd2b-202"; transcript_source "ensembl"; transcript_biotype "protein_coding"; exon_id "ENSDARE00000931086"; exon_version "1";	chr8	25302093	25302193
chr8	ensembl	CDS	25276892	25277086	gene_id "ENSDARG00000029952"; gene_version "10"; transcript_id "ENSDART00000093090"; transcript_version "7"; exon_number "9"; gene_name "ampd2b"; gene_source "ensembl_havana"; gene_biotype "protein_coding"; transcript_name "ampd2b-202"; transcript_source "ensembl"; transcript_biotype "protein_coding"; protein_id "ENSDARP00000087522"; protein_version "7";	chr8	25247038	25247137
chr8	ensembl	CDS	25276892	25277086	gene_id "ENSDARG00000029952"; gene_version "10"; transcript_id "ENSDART00000093090"; transcript_version "7"; exon_number "9"; gene_name "ampd2b"; gene_source "ensembl_havana"; gene_biotype "protein_coding"; transcript_name "ampd2b-202"; transcript_source "ensembl"; transcript_biotype "protein_coding"; protein_id "ENSDARP00000087522"; protein_version "7";	chr8	25254430	25254530
chr8	ensembl	CDS	25276892	25277086	gene_id "ENSDARG00000029952"; gene_version "10"; transcript_id "ENSDART00000093090"; transcript_version "7"; exon_number "9"; gene_name "ampd2b"; gene_source "ensembl_havana"; gene_biotype "protein_coding"; transcript_name "ampd2b-202"; transcript_source "ensembl"; transcript_biotype "protein_coding"; protein_id "ENSDARP00000087522"; protein_version "7";	chr8	25298987	25299087
chr8	ensembl	CDS	25276892	25277086	gene_id "ENSDARG00000029952"; gene_version "10"; transcript_id "ENSDART00000093090"; transcript_version "7"; exon_number "9"; gene_name "ampd2b"; gene_source "ensembl_havana"; gene_biotype "protein_coding"; transcript_name "ampd2b-202"; transcript_source "ensembl"; transcript_biotype "protein_coding"; protein_id "ENSDARP00000087522"; protein_version "7";	chr8	25302093	25302193
chr8	ensembl	exon	25280507	25280638	gene_id "ENSDARG00000029952"; gene_version "10"; transcript_id "ENSDART00000093090"; transcript_version "7"; exon_number "10"; gene_name "ampd2b"; gene_source "ensembl_havana"; gene_biotype "protein_coding"; transcript_name "ampd2b-202"; transcript_source "ensembl"; transcript_biotype "protein_coding"; exon_id "ENSDARE00000967571"; exon_version "1";	chr8	25247038	25247137
chr8	ensembl	exon	25280507	25280638	gene_id "ENSDARG00000029952"; gene_version "10"; transcript_id "ENSDART00000093090"; transcript_version "7"; exon_number "10"; gene_name "ampd2b"; gene_source "ensembl_havana"; gene_biotype "protein_coding"; transcript_name "ampd2b-202"; transcript_source "ensembl"; transcript_biotype "protein_coding"; exon_id "ENSDARE00000967571"; exon_version "1";	chr8	25254430	25254530
chr8	ensembl	exon	25280507	25280638	gene_id "ENSDARG00000029952"; gene_version "10"; transcript_id "ENSDART00000093090"; transcript_version "7"; exon_number "10"; gene_name "ampd2b"; gene_source "ensembl_havana"; gene_biotype "protein_coding"; transcript_name "ampd2b-202"; transcript_source "ensembl"; transcript_biotype "protein_coding"; exon_id "ENSDARE00000967571"; exon_version "1";	chr8	25298987	25299087
chr8	ensembl	exon	25280507	25280638	gene_id "ENSDARG00000029952"; gene_version "10"; transcript_id "ENSDART00000093090"; transcript_version "7"; exon_number "10"; gene_name "ampd2b"; gene_source "ensembl_havana"; gene_biotype "protein_coding"; transcript_name "ampd2b-202"; transcript_source "ensembl"; transcript_biotype "protein_coding"; exon_id "ENSDARE00000967571"; exon_version "1";	chr8	25302093	25302193
chr8	ensembl	CDS	25280507	25280638	gene_id "ENSDARG00000029952"; gene_version "10"; transcript_id "ENSDART00000093090"; transcript_version "7"; exon_number "10"; gene_name "ampd2b"; gene_source "ensembl_havana"; gene_biotype "protein_coding"; transcript_name "ampd2b-202"; transcript_source "ensembl"; transcript_biotype "protein_coding"; protein_id "ENSDARP00000087522"; protein_version "7";	chr8	25247038	25247137
chr8	ensembl	CDS	25280507	25280638	gene_id "ENSDARG00000029952"; gene_version "10"; transcript_id "ENSDART00000093090"; transcript_version "7"; exon_number "10"; gene_name "ampd2b"; gene_source "ensembl_havana"; gene_biotype "protein_coding"; transcript_name "ampd2b-202"; transcript_source "ensembl"; transcript_biotype "protein_coding"; protein_id "ENSDARP00000087522"; protein_version "7";	chr8	25254430	25254530
chr8	ensembl	CDS	25280507	25280638	gene_id "ENSDARG00000029952"; gene_version "10"; transcript_id "ENSDART00000093090"; transcript_version "7"; exon_number "10"; gene_name "ampd2b"; gene_source "ensembl_havana"; gene_biotype "protein_coding"; transcript_name "ampd2b-202"; transcript_source "ensembl"; transcript_biotype "protein_coding"; protein_id "ENSDARP00000087522"; protein_version "7";	chr8	25298987	25299087
chr8	ensembl	CDS	25280507	25280638	gene_id "ENSDARG00000029952"; gene_version "10"; transcript_id "ENSDART00000093090"; transcript_version "7"; exon_number "10"; gene_name "ampd2b"; gene_source "ensembl_havana"; gene_biotype "protein_coding"; transcript_name "ampd2b-202"; transcript_source "ensembl"; transcript_biotype "protein_coding"; protein_id "ENSDARP00000087522"; protein_version "7";	chr8	25302093	25302193
chr8	ensembl	exon	25280745	25280908	gene_id "ENSDARG00000029952"; gene_version "10"; transcript_id "ENSDART00000093090"; transcript_version "7"; exon_number "11"; gene_name "ampd2b"; gene_source "ensembl_havana"; gene_biotype "protein_coding"; transcript_name "ampd2b-202"; transcript_source "ensembl"; transcript_biotype "protein_coding"; exon_id "ENSDARE00000953229"; exon_version "1";	chr8	25247038	25247137
chr8	ensembl	exon	25280745	25280908	gene_id "ENSDARG00000029952"; gene_version "10"; transcript_id "ENSDART00000093090"; transcript_version "7"; exon_number "11"; gene_name "ampd2b"; gene_source "ensembl_havana"; gene_biotype "protein_coding"; transcript_name "ampd2b-202"; transcript_source "ensembl"; transcript_biotype "protein_coding"; exon_id "ENSDARE00000953229"; exon_version "1";	chr8	25254430	25254530
chr8	ensembl	exon	25280745	25280908	gene_id "ENSDARG00000029952"; gene_version "10"; transcript_id "ENSDART00000093090"; transcript_version "7"; exon_number "11"; gene_name "ampd2b"; gene_source "ensembl_havana"; gene_biotype "protein_coding"; transcript_name "ampd2b-202"; transcript_source "ensembl"; transcript_biotype "protein_coding"; exon_id "ENSDARE00000953229"; exon_version "1";	chr8	25298987	25299087
chr8	ensembl	exon	25280745	25280908	gene_id "ENSDARG00000029952"; gene_version "10"; transcript_id "ENSDART00000093090"; transcript_version "7"; exon_number "11"; gene_name "ampd2b"; gene_source "ensembl_havana"; gene_biotype "protein_coding"; transcript_name "ampd2b-202"; transcript_source "ensembl"; transcript_biotype "protein_coding"; exon_id "ENSDARE00000953229"; exon_version "1";	chr8	25302093	25302193
chr8	ensembl	CDS	25280745	25280908	gene_id "ENSDARG00000029952"; gene_version "10"; transcript_id "ENSDART00000093090"; transcript_version "7"; exon_number "11"; gene_name "ampd2b"; gene_source "ensembl_havana"; gene_biotype "protein_coding"; transcript_name "ampd2b-202"; transcript_source "ensembl"; transcript_biotype "protein_coding"; protein_id "ENSDARP00000087522"; protein_version "7";	chr8	25247038	25247137
chr8	ensembl	CDS	25280745	25280908	gene_id "ENSDARG00000029952"; gene_version "10"; transcript_id "ENSDART00000093090"; transcript_version "7"; exon_number "11"; gene_name "ampd2b"; gene_source "ensembl_havana"; gene_biotype "protein_coding"; transcript_name "ampd2b-202"; transcript_source "ensembl"; transcript_biotype "protein_coding"; protein_id "ENSDARP00000087522"; protein_version "7";	chr8	25254430	25254530
chr8	ensembl	CDS	25280745	25280908	gene_id "ENSDARG00000029952"; gene_version "10"; transcript_id "ENSDART00000093090"; transcript_version "7"; exon_number "11"; gene_name "ampd2b"; gene_source "ensembl_havana"; gene_biotype "protein_coding"; transcript_name "ampd2b-202"; transcript_source "ensembl"; transcript_biotype "protein_coding"; protein_id "ENSDARP00000087522"; protein_version "7";	chr8	25298987	25299087
chr8	ensembl	CDS	25280745	25280908	gene_id "ENSDARG00000029952"; gene_version "10"; transcript_id "ENSDART00000093090"; transcript_version "7"; exon_number "11"; gene_name "ampd2b"; gene_source "ensembl_havana"; gene_biotype "protein_coding"; transcript_name "ampd2b-202"; transcript_source "ensembl"; transcript_biotype "protein_coding"; protein_id "ENSDARP00000087522"; protein_version "7";	chr8	25302093	25302193
chr8	ensembl	exon	25281847	25281973	gene_id "ENSDARG00000029952"; gene_version "10"; transcript_id "ENSDART00000093090"; transcript_version "7"; exon_number "12"; gene_name "ampd2b"; gene_source "ensembl_havana"; gene_biotype "protein_coding"; transcript_name "ampd2b-202"; transcript_source "ensembl"; transcript_biotype "protein_coding"; exon_id "ENSDARE00000682364"; exon_version "2";	chr8	25247038	25247137
chr8	ensembl	exon	25281847	25281973	gene_id "ENSDARG00000029952"; gene_version "10"; transcript_id "ENSDART00000093090"; transcript_version "7"; exon_number "12"; gene_name "ampd2b"; gene_source "ensembl_havana"; gene_biotype "protein_coding"; transcript_name "ampd2b-202"; transcript_source "ensembl"; transcript_biotype "protein_coding"; exon_id "ENSDARE00000682364"; exon_version "2";	chr8	25254430	25254530
chr8	ensembl	exon	25281847	25281973	gene_id "ENSDARG00000029952"; gene_version "10"; transcript_id "ENSDART00000093090"; transcript_version "7"; exon_number "12"; gene_name "ampd2b"; gene_source "ensembl_havana"; gene_biotype "protein_coding"; transcript_name "ampd2b-202"; transcript_source "ensembl"; transcript_biotype "protein_coding"; exon_id "ENSDARE00000682364"; exon_version "2";	chr8	25298987	25299087
chr8	ensembl	exon	25281847	25281973	gene_id "ENSDARG00000029952"; gene_version "10"; transcript_id "ENSDART00000093090"; transcript_version "7"; exon_number "12"; gene_name "ampd2b"; gene_source "ensembl_havana"; gene_biotype "protein_coding"; transcript_name "ampd2b-202"; transcript_source "ensembl"; transcript_biotype "protein_coding"; exon_id "ENSDARE00000682364"; exon_version "2";	chr8	25302093	25302193
chr8	ensembl	CDS	25281847	25281973	gene_id "ENSDARG00000029952"; gene_version "10"; transcript_id "ENSDART00000093090"; transcript_version "7"; exon_number "12"; gene_name "ampd2b"; gene_source "ensembl_havana"; gene_biotype "protein_coding"; transcript_name "ampd2b-202"; transcript_source "ensembl"; transcript_biotype "protein_coding"; protein_id "ENSDARP00000087522"; protein_version "7";	chr8	25247038	25247137
chr8	ensembl	CDS	25281847	25281973	gene_id "ENSDARG00000029952"; gene_version "10"; transcript_id "ENSDART00000093090"; transcript_version "7"; exon_number "12"; gene_name "ampd2b"; gene_source "ensembl_havana"; gene_biotype "protein_coding"; transcript_name "ampd2b-202"; transcript_source "ensembl"; transcript_biotype "protein_coding"; protein_id "ENSDARP00000087522"; protein_version "7";	chr8	25254430	25254530
chr8	ensembl	CDS	25281847	25281973	gene_id "ENSDARG00000029952"; gene_version "10"; transcript_id "ENSDART00000093090"; transcript_version "7"; exon_number "12"; gene_name "ampd2b"; gene_source "ensembl_havana"; gene_biotype "protein_coding"; transcript_name "ampd2b-202"; transcript_source "ensembl"; transcript_biotype "protein_coding"; protein_id "ENSDARP00000087522"; protein_version "7";	chr8	25298987	25299087
chr8	ensembl	CDS	25281847	25281973	gene_id "ENSDARG00000029952"; gene_version "10"; transcript_id "ENSDART00000093090"; transcript_version "7"; exon_number "12"; gene_name "ampd2b"; gene_source "ensembl_havana"; gene_biotype "protein_coding"; transcript_name "ampd2b-202"; transcript_source "ensembl"; transcript_biotype "protein_coding"; protein_id "ENSDARP00000087522"; protein_version "7";	chr8	25302093	25302193
chr8	ensembl	exon	25283236	25283399	gene_id "ENSDARG00000029952"; gene_version "10"; transcript_id "ENSDART00000093090"; transcript_version "7"; exon_number "13"; gene_name "ampd2b"; gene_source "ensembl_havana"; gene_biotype "protein_coding"; transcript_name "ampd2b-202"; transcript_source "ensembl"; transcript_biotype "protein_coding"; exon_id "ENSDARE00000682361"; exon_version "2";	chr8	25247038	25247137
chr8	ensembl	exon	25283236	25283399	gene_id "ENSDARG00000029952"; gene_version "10"; transcript_id "ENSDART00000093090"; transcript_version "7"; exon_number "13"; gene_name "ampd2b"; gene_source "ensembl_havana"; gene_biotype "protein_coding"; transcript_name "ampd2b-202"; transcript_source "ensembl"; transcript_biotype "protein_coding"; exon_id "ENSDARE00000682361"; exon_version "2";	chr8	25254430	25254530
chr8	ensembl	exon	25283236	25283399	gene_id "ENSDARG00000029952"; gene_version "10"; transcript_id "ENSDART00000093090"; transcript_version "7"; exon_number "13"; gene_name "ampd2b"; gene_source "ensembl_havana"; gene_biotype "protein_coding"; transcript_name "ampd2b-202"; transcript_source "ensembl"; transcript_biotype "protein_coding"; exon_id "ENSDARE00000682361"; exon_version "2";	chr8	25298987	25299087
chr8	ensembl	exon	25283236	25283399	gene_id "ENSDARG00000029952"; gene_version "10"; transcript_id "ENSDART00000093090"; transcript_version "7"; exon_number "13"; gene_name "ampd2b"; gene_source "ensembl_havana"; gene_biotype "protein_coding"; transcript_name "ampd2b-202"; transcript_source "ensembl"; transcript_biotype "protein_coding"; exon_id "ENSDARE00000682361"; exon_version "2";	chr8	25302093	25302193
chr8	ensembl	CDS	25283236	25283399	gene_id "ENSDARG00000029952"; gene_version "10"; transcript_id "ENSDART00000093090"; transcript_version "7"; exon_number "13"; gene_name "ampd2b"; gene_source "ensembl_havana"; gene_biotype "protein_coding"; transcript_name "ampd2b-202"; transcript_source "ensembl"; transcript_biotype "protein_coding"; protein_id "ENSDARP00000087522"; protein_version "7";	chr8	25247038	25247137
chr8	ensembl	CDS	25283236	25283399	gene_id "ENSDARG00000029952"; gene_version "10"; transcript_id "ENSDART00000093090"; transcript_version "7"; exon_number "13"; gene_name "ampd2b"; gene_source "ensembl_havana"; gene_biotype "protein_coding"; transcript_name "ampd2b-202"; transcript_source "ensembl"; transcript_biotype "protein_coding"; protein_id "ENSDARP00000087522"; protein_version "7";	chr8	25254430	25254530
chr8	ensembl	CDS	25283236	25283399	gene_id "ENSDARG00000029952"; gene_version "10"; transcript_id "ENSDART00000093090"; transcript_version "7"; exon_number "13"; gene_name "ampd2b"; gene_source "ensembl_havana"; gene_biotype "protein_coding"; transcript_name "ampd2b-202"; transcript_source "ensembl"; transcript_biotype "protein_coding"; protein_id "ENSDARP00000087522"; protein_version "7";	chr8	25298987	25299087
chr8	ensembl	CDS	25283236	25283399	gene_id "ENSDARG00000029952"; gene_version "10"; transcript_id "ENSDART00000093090"; transcript_version "7"; exon_number "13"; gene_name "ampd2b"; gene_source "ensembl_havana"; gene_biotype "protein_coding"; transcript_name "ampd2b-202"; transcript_source "ensembl"; transcript_biotype "protein_coding"; protein_id "ENSDARP00000087522"; protein_version "7";	chr8	25302093	25302193
chr8	ensembl	exon	25283741	25283861	gene_id "ENSDARG00000029952"; gene_version "10"; transcript_id "ENSDART00000093090"; transcript_version "7"; exon_number "14"; gene_name "ampd2b"; gene_source "ensembl_havana"; gene_biotype "protein_coding"; transcript_name "ampd2b-202"; transcript_source "ensembl"; transcript_biotype "protein_coding"; exon_id "ENSDARE00000682350"; exon_version "2";	chr8	25247038	25247137
chr8	ensembl	exon	25283741	25283861	gene_id "ENSDARG00000029952"; gene_version "10"; transcript_id "ENSDART00000093090"; transcript_version "7"; exon_number "14"; gene_name "ampd2b"; gene_source "ensembl_havana"; gene_biotype "protein_coding"; transcript_name "ampd2b-202"; transcript_source "ensembl"; transcript_biotype "protein_coding"; exon_id "ENSDARE00000682350"; exon_version "2";	chr8	25254430	25254530
chr8	ensembl	exon	25283741	25283861	gene_id "ENSDARG00000029952"; gene_version "10"; transcript_id "ENSDART00000093090"; transcript_version "7"; exon_number "14"; gene_name "ampd2b"; gene_source "ensembl_havana"; gene_biotype "protein_coding"; transcript_name "ampd2b-202"; transcript_source "ensembl"; transcript_biotype "protein_coding"; exon_id "ENSDARE00000682350"; exon_version "2";	chr8	25298987	25299087
chr8	ensembl	exon	25283741	25283861	gene_id "ENSDARG00000029952"; gene_version "10"; transcript_id "ENSDART00000093090"; transcript_version "7"; exon_number "14"; gene_name "ampd2b"; gene_source "ensembl_havana"; gene_biotype "protein_coding"; transcript_name "ampd2b-202"; transcript_source "ensembl"; transcript_biotype "protein_coding"; exon_id "ENSDARE00000682350"; exon_version "2";	chr8	25302093	25302193
chr8	ensembl	CDS	25283741	25283861	gene_id "ENSDARG00000029952"; gene_version "10"; transcript_id "ENSDART00000093090"; transcript_version "7"; exon_number "14"; gene_name "ampd2b"; gene_source "ensembl_havana"; gene_biotype "protein_coding"; transcript_name "ampd2b-202"; transcript_source "ensembl"; transcript_biotype "protein_coding"; protein_id "ENSDARP00000087522"; protein_version "7";	chr8	25247038	25247137
chr8	ensembl	CDS	25283741	25283861	gene_id "ENSDARG00000029952"; gene_version "10"; transcript_id "ENSDART00000093090"; transcript_version "7"; exon_number "14"; gene_name "ampd2b"; gene_source "ensembl_havana"; gene_biotype "protein_coding"; transcript_name "ampd2b-202"; transcript_source "ensembl"; transcript_biotype "protein_coding"; protein_id "ENSDARP00000087522"; protein_version "7";	chr8	25254430	25254530
chr8	ensembl	CDS	25283741	25283861	gene_id "ENSDARG00000029952"; gene_version "10"; transcript_id "ENSDART00000093090"; transcript_version "7"; exon_number "14"; gene_name "ampd2b"; gene_source "ensembl_havana"; gene_biotype "protein_coding"; transcript_name "ampd2b-202"; transcript_source "ensembl"; transcript_biotype "protein_coding"; protein_id "ENSDARP00000087522"; protein_version "7";	chr8	25298987	25299087
chr8	ensembl	CDS	25283741	25283861	gene_id "ENSDARG00000029952"; gene_version "10"; transcript_id "ENSDART00000093090"; transcript_version "7"; exon_number "14"; gene_name "ampd2b"; gene_source "ensembl_havana"; gene_biotype "protein_coding"; transcript_name "ampd2b-202"; transcript_source "ensembl"; transcript_biotype "protein_coding"; protein_id "ENSDARP00000087522"; protein_version "7";	chr8	25302093	25302193
chr8	ensembl	exon	25288885	25289058	gene_id "ENSDARG00000029952"; gene_version "10"; transcript_id "ENSDART00000093090"; transcript_version "7"; exon_number "15"; gene_name "ampd2b"; gene_source "ensembl_havana"; gene_biotype "protein_coding"; transcript_name "ampd2b-202"; transcript_source "ensembl"; transcript_biotype "protein_coding"; exon_id "ENSDARE00000913570"; exon_version "1";	chr8	25247038	25247137
chr8	ensembl	exon	25288885	25289058	gene_id "ENSDARG00000029952"; gene_version "10"; transcript_id "ENSDART00000093090"; transcript_version "7"; exon_number "15"; gene_name "ampd2b"; gene_source "ensembl_havana"; gene_biotype "protein_coding"; transcript_name "ampd2b-202"; transcript_source "ensembl"; transcript_biotype "protein_coding"; exon_id "ENSDARE00000913570"; exon_version "1";	chr8	25254430	25254530
chr8	ensembl	exon	25288885	25289058	gene_id "ENSDARG00000029952"; gene_version "10"; transcript_id "ENSDART00000093090"; transcript_version "7"; exon_number "15"; gene_name "ampd2b"; gene_source "ensembl_havana"; gene_biotype "protein_coding"; transcript_name "ampd2b-202"; transcript_source "ensembl"; transcript_biotype "protein_coding"; exon_id "ENSDARE00000913570"; exon_version "1";	chr8	25298987	25299087
chr8	ensembl	exon	25288885	25289058	gene_id "ENSDARG00000029952"; gene_version "10"; transcript_id "ENSDART00000093090"; transcript_version "7"; exon_number "15"; gene_name "ampd2b"; gene_source "ensembl_havana"; gene_biotype "protein_coding"; transcript_name "ampd2b-202"; transcript_source "ensembl"; transcript_biotype "protein_coding"; exon_id "ENSDARE00000913570"; exon_version "1";	chr8	25302093	25302193
chr8	ensembl	CDS	25288885	25289058	gene_id "ENSDARG00000029952"; gene_version "10"; transcript_id "ENSDART00000093090"; transcript_version "7"; exon_number "15"; gene_name "ampd2b"; gene_source "ensembl_havana"; gene_biotype "protein_coding"; transcript_name "ampd2b-202"; transcript_source "ensembl"; transcript_biotype "protein_coding"; protein_id "ENSDARP00000087522"; protein_version "7";	chr8	25247038	25247137
chr8	ensembl	CDS	25288885	25289058	gene_id "ENSDARG00000029952"; gene_version "10"; transcript_id "ENSDART00000093090"; transcript_version "7"; exon_number "15"; gene_name "ampd2b"; gene_source "ensembl_havana"; gene_biotype "protein_coding"; transcript_name "ampd2b-202"; transcript_source "ensembl"; transcript_biotype "protein_coding"; protein_id "ENSDARP00000087522"; protein_version "7";	chr8	25254430	25254530
chr8	ensembl	CDS	25288885	25289058	gene_id "ENSDARG00000029952"; gene_version "10"; transcript_id "ENSDART00000093090"; transcript_version "7"; exon_number "15"; gene_name "ampd2b"; gene_source "ensembl_havana"; gene_biotype "protein_coding"; transcript_name "ampd2b-202"; transcript_source "ensembl"; transcript_biotype "protein_coding"; protein_id "ENSDARP00000087522"; protein_version "7";	chr8	25298987	25299087
chr8	ensembl	CDS	25288885	25289058	gene_id "ENSDARG00000029952"; gene_version "10"; transcript_id "ENSDART00000093090"; transcript_version "7"; exon_number "15"; gene_name "ampd2b"; gene_source "ensembl_havana"; gene_biotype "protein_coding"; transcript_name "ampd2b-202"; transcript_source "ensembl"; transcript_biotype "protein_coding"; protein_id "ENSDARP00000087522"; protein_version "7";	chr8	25302093	25302193
chr8	ensembl	exon	25289151	25289261	gene_id "ENSDARG00000029952"; gene_version "10"; transcript_id "ENSDART00000093090"; transcript_version "7"; exon_number "16"; gene_name "ampd2b"; gene_source "ensembl_havana"; gene_biotype "protein_coding"; transcript_name "ampd2b-202"; transcript_source "ensembl"; transcript_biotype "protein_coding"; exon_id "ENSDARE00000946654"; exon_version "1";	chr8	25247038	25247137
chr8	ensembl	exon	25289151	25289261	gene_id "ENSDARG00000029952"; gene_version "10"; transcript_id "ENSDART00000093090"; transcript_version "7"; exon_number "16"; gene_name "ampd2b"; gene_source "ensembl_havana"; gene_biotype "protein_coding"; transcript_name "ampd2b-202"; transcript_source "ensembl"; transcript_biotype "protein_coding"; exon_id "ENSDARE00000946654"; exon_version "1";	chr8	25254430	25254530
chr8	ensembl	exon	25289151	25289261	gene_id "ENSDARG00000029952"; gene_version "10"; transcript_id "ENSDART00000093090"; transcript_version "7"; exon_number "16"; gene_name "ampd2b"; gene_source "ensembl_havana"; gene_biotype "protein_coding"; transcript_name "ampd2b-202"; transcript_source "ensembl"; transcript_biotype "protein_coding"; exon_id "ENSDARE00000946654"; exon_version "1";	chr8	25298987	25299087
chr8	ensembl	exon	25289151	25289261	gene_id "ENSDARG00000029952"; gene_version "10"; transcript_id "ENSDART00000093090"; transcript_version "7"; exon_number "16"; gene_name "ampd2b"; gene_source "ensembl_havana"; gene_biotype "protein_coding"; transcript_name "ampd2b-202"; transcript_source "ensembl"; transcript_biotype "protein_coding"; exon_id "ENSDARE00000946654"; exon_version "1";	chr8	25302093	25302193
chr8	ensembl	CDS	25289151	25289261	gene_id "ENSDARG00000029952"; gene_version "10"; transcript_id "ENSDART00000093090"; transcript_version "7"; exon_number "16"; gene_name "ampd2b"; gene_source "ensembl_havana"; gene_biotype "protein_coding"; transcript_name "ampd2b-202"; transcript_source "ensembl"; transcript_biotype "protein_coding"; protein_id "ENSDARP00000087522"; protein_version "7";	chr8	25247038	25247137
chr8	ensembl	CDS	25289151	25289261	gene_id "ENSDARG00000029952"; gene_version "10"; transcript_id "ENSDART00000093090"; transcript_version "7"; exon_number "16"; gene_name "ampd2b"; gene_source "ensembl_havana"; gene_biotype "protein_coding"; transcript_name "ampd2b-202"; transcript_source "ensembl"; transcript_biotype "protein_coding"; protein_id "ENSDARP00000087522"; protein_version "7";	chr8	25254430	25254530
chr8	ensembl	CDS	25289151	25289261	gene_id "ENSDARG00000029952"; gene_version "10"; transcript_id "ENSDART00000093090"; transcript_version "7"; exon_number "16"; gene_name "ampd2b"; gene_source "ensembl_havana"; gene_biotype "protein_coding"; transcript_name "ampd2b-202"; transcript_source "ensembl"; transcript_biotype "protein_coding"; protein_id "ENSDARP00000087522"; protein_version "7";	chr8	25298987	25299087
chr8	ensembl	CDS	25289151	25289261	gene_id "ENSDARG00000029952"; gene_version "10"; transcript_id "ENSDART00000093090"; transcript_version "7"; exon_number "16"; gene_name "ampd2b"; gene_source "ensembl_havana"; gene_biotype "protein_coding"; transcript_name "ampd2b-202"; transcript_source "ensembl"; transcript_biotype "protein_coding"; protein_id "ENSDARP00000087522"; protein_version "7";	chr8	25302093	25302193
chr8	ensembl	exon	25291237	25293690	gene_id "ENSDARG00000029952"; gene_version "10"; transcript_id "ENSDART00000093090"; transcript_version "7"; exon_number "17"; gene_name "ampd2b"; gene_source "ensembl_havana"; gene_biotype "protein_coding"; transcript_name "ampd2b-202"; transcript_source "ensembl"; transcript_biotype "protein_coding"; exon_id "ENSDARE00000710036"; exon_version "4";	chr8	25247038	25247137
chr8	ensembl	exon	25291237	25293690	gene_id "ENSDARG00000029952"; gene_version "10"; transcript_id "ENSDART00000093090"; transcript_version "7"; exon_number "17"; gene_name "ampd2b"; gene_source "ensembl_havana"; gene_biotype "protein_coding"; transcript_name "ampd2b-202"; transcript_source "ensembl"; transcript_biotype "protein_coding"; exon_id "ENSDARE00000710036"; exon_version "4";	chr8	25254430	25254530
chr8	ensembl	exon	25291237	25293690	gene_id "ENSDARG00000029952"; gene_version "10"; transcript_id "ENSDART00000093090"; transcript_version "7"; exon_number "17"; gene_name "ampd2b"; gene_source "ensembl_havana"; gene_biotype "protein_coding"; transcript_name "ampd2b-202"; transcript_source "ensembl"; transcript_biotype "protein_coding"; exon_id "ENSDARE00000710036"; exon_version "4";	chr8	25298987	25299087
chr8	ensembl	exon	25291237	25293690	gene_id "ENSDARG00000029952"; gene_version "10"; transcript_id "ENSDART00000093090"; transcript_version "7"; exon_number "17"; gene_name "ampd2b"; gene_source "ensembl_havana"; gene_biotype "protein_coding"; transcript_name "ampd2b-202"; transcript_source "ensembl"; transcript_biotype "protein_coding"; exon_id "ENSDARE00000710036"; exon_version "4";	chr8	25302093	25302193
chr8	ensembl	CDS	25291237	25291440	gene_id "ENSDARG00000029952"; gene_version "10"; transcript_id "ENSDART00000093090"; transcript_version "7"; exon_number "17"; gene_name "ampd2b"; gene_source "ensembl_havana"; gene_biotype "protein_coding"; transcript_name "ampd2b-202"; transcript_source "ensembl"; transcript_biotype "protein_coding"; protein_id "ENSDARP00000087522"; protein_version "7";	chr8	25247038	25247137
chr8	ensembl	CDS	25291237	25291440	gene_id "ENSDARG00000029952"; gene_version "10"; transcript_id "ENSDART00000093090"; transcript_version "7"; exon_number "17"; gene_name "ampd2b"; gene_source "ensembl_havana"; gene_biotype "protein_coding"; transcript_name "ampd2b-202"; transcript_source "ensembl"; transcript_biotype "protein_coding"; protein_id "ENSDARP00000087522"; protein_version "7";	chr8	25254430	25254530
chr8	ensembl	CDS	25291237	25291440	gene_id "ENSDARG00000029952"; gene_version "10"; transcript_id "ENSDART00000093090"; transcript_version "7"; exon_number "17"; gene_name "ampd2b"; gene_source "ensembl_havana"; gene_biotype "protein_coding"; transcript_name "ampd2b-202"; transcript_source "ensembl"; transcript_biotype "protein_coding"; protein_id "ENSDARP00000087522"; protein_version "7";	chr8	25298987	25299087
chr8	ensembl	CDS	25291237	25291440	gene_id "ENSDARG00000029952"; gene_version "10"; transcript_id "ENSDART00000093090"; transcript_version "7"; exon_number "17"; gene_name "ampd2b"; gene_source "ensembl_havana"; gene_biotype "protein_coding"; transcript_name "ampd2b-202"; transcript_source "ensembl"; transcript_biotype "protein_coding"; protein_id "ENSDARP00000087522"; protein_version "7";	chr8	25302093	25302193
chr8	ensembl	stop_codon	25291441	25291443	gene_id "ENSDARG00000029952"; gene_version "10"; transcript_id "ENSDART00000093090"; transcript_version "7"; exon_number "17"; gene_name "ampd2b"; gene_source "ensembl_havana"; gene_biotype "protein_coding"; transcript_name "ampd2b-202"; transcript_source "ensembl"; transcript_biotype "protein_coding";	chr8	25247038	25247137
chr8	ensembl	stop_codon	25291441	25291443	gene_id "ENSDARG00000029952"; gene_version "10"; transcript_id "ENSDART00000093090"; transcript_version "7"; exon_number "17"; gene_name "ampd2b"; gene_source "ensembl_havana"; gene_biotype "protein_coding"; transcript_name "ampd2b-202"; transcript_source "ensembl"; transcript_biotype "protein_coding";	chr8	25254430	25254530
chr8	ensembl	stop_codon	25291441	25291443	gene_id "ENSDARG00000029952"; gene_version "10"; transcript_id "ENSDART00000093090"; transcript_version "7"; exon_number "17"; gene_name "ampd2b"; gene_source "ensembl_havana"; gene_biotype "protein_coding"; transcript_name "ampd2b-202"; transcript_source "ensembl"; transcript_biotype "protein_coding";	chr8	25298987	25299087
chr8	ensembl	stop_codon	25291441	25291443	gene_id "ENSDARG00000029952"; gene_version "10"; transcript_id "ENSDART00000093090"; transcript_version "7"; exon_number "17"; gene_name "ampd2b"; gene_source "ensembl_havana"; gene_biotype "protein_coding"; transcript_name "ampd2b-202"; transcript_source "ensembl"; transcript_biotype "protein_coding";	chr8	25302093	25302193
chr8	ensembl	three_prime_utr	25291444	25293690	gene_id "ENSDARG00000029952"; gene_version "10"; transcript_id "ENSDART00000093090"; transcript_version "7"; gene_name "ampd2b"; gene_source "ensembl_havana"; gene_biotype "protein_coding"; transcript_name "ampd2b-202"; transcript_source "ensembl"; transcript_biotype "protein_coding";	chr8	25247038	25247137
chr8	ensembl	three_prime_utr	25291444	25293690	gene_id "ENSDARG00000029952"; gene_version "10"; transcript_id "ENSDART00000093090"; transcript_version "7"; gene_name "ampd2b"; gene_source "ensembl_havana"; gene_biotype "protein_coding"; transcript_name "ampd2b-202"; transcript_source "ensembl"; transcript_biotype "protein_coding";	chr8	25254430	25254530
chr8	ensembl	three_prime_utr	25291444	25293690	gene_id "ENSDARG00000029952"; gene_version "10"; transcript_id "ENSDART00000093090"; transcript_version "7"; gene_name "ampd2b"; gene_source "ensembl_havana"; gene_biotype "protein_coding"; transcript_name "ampd2b-202"; transcript_source "ensembl"; transcript_biotype "protein_coding";	chr8	25298987	25299087
chr8	ensembl	three_prime_utr	25291444	25293690	gene_id "ENSDARG00000029952"; gene_version "10"; transcript_id "ENSDART00000093090"; transcript_version "7"; gene_name "ampd2b"; gene_source "ensembl_havana"; gene_biotype "protein_coding"; transcript_name "ampd2b-202"; transcript_source "ensembl"; transcript_biotype "protein_coding";	chr8	25302093	25302193
chr8	ensembl_havana	gene	25295160	25297928	gene_id "ENSDARG00000042533"; gene_version "6"; gene_name "gstm.1"; gene_source "ensembl_havana"; gene_biotype "protein_coding";	chr8	25247038	25247137
chr8	ensembl_havana	gene	25295160	25297928	gene_id "ENSDARG00000042533"; gene_version "6"; gene_name "gstm.1"; gene_source "ensembl_havana"; gene_biotype "protein_coding";	chr8	25254430	25254530
chr8	ensembl_havana	gene	25295160	25297928	gene_id "ENSDARG00000042533"; gene_version "6"; gene_name "gstm.1"; gene_source "ensembl_havana"; gene_biotype "protein_coding";	chr8	25298987	25299087
chr8	ensembl_havana	gene	25295160	25297928	gene_id "ENSDARG00000042533"; gene_version "6"; gene_name "gstm.1"; gene_source "ensembl_havana"; gene_biotype "protein_coding";	chr8	25302093	25302193
chr8	ensembl_havana	transcript	25295160	25297928	gene_id "ENSDARG00000042533"; gene_version "6"; transcript_id "ENSDART00000049793"; transcript_version "8"; gene_name "gstm.1"; gene_source "ensembl_havana"; gene_biotype "protein_coding"; transcript_name "gstm.1-201"; transcript_source "ensembl_havana"; transcript_biotype "protein_coding";	chr8	25247038	25247137
chr8	ensembl_havana	transcript	25295160	25297928	gene_id "ENSDARG00000042533"; gene_version "6"; transcript_id "ENSDART00000049793"; transcript_version "8"; gene_name "gstm.1"; gene_source "ensembl_havana"; gene_biotype "protein_coding"; transcript_name "gstm.1-201"; transcript_source "ensembl_havana"; transcript_biotype "protein_coding";	chr8	25254430	25254530
chr8	ensembl_havana	transcript	25295160	25297928	gene_id "ENSDARG00000042533"; gene_version "6"; transcript_id "ENSDART00000049793"; transcript_version "8"; gene_name "gstm.1"; gene_source "ensembl_havana"; gene_biotype "protein_coding"; transcript_name "gstm.1-201"; transcript_source "ensembl_havana"; transcript_biotype "protein_coding";	chr8	25298987	25299087
chr8	ensembl_havana	transcript	25295160	25297928	gene_id "ENSDARG00000042533"; gene_version "6"; transcript_id "ENSDART00000049793"; transcript_version "8"; gene_name "gstm.1"; gene_source "ensembl_havana"; gene_biotype "protein_coding"; transcript_name "gstm.1-201"; transcript_source "ensembl_havana"; transcript_biotype "protein_coding";	chr8	25302093	25302193
chr8	ensembl_havana	exon	25295160	25295289	gene_id "ENSDARG00000042533"; gene_version "6"; transcript_id "ENSDART00000049793"; transcript_version "8"; exon_number "1"; gene_name "gstm.1"; gene_source "ensembl_havana"; gene_biotype "protein_coding"; transcript_name "gstm.1-201"; transcript_source "ensembl_havana"; transcript_biotype "protein_coding"; exon_id "ENSDARE00000465490"; exon_version "4";	chr8	25247038	25247137
chr8	ensembl_havana	exon	25295160	25295289	gene_id "ENSDARG00000042533"; gene_version "6"; transcript_id "ENSDART00000049793"; transcript_version "8"; exon_number "1"; gene_name "gstm.1"; gene_source "ensembl_havana"; gene_biotype "protein_coding"; transcript_name "gstm.1-201"; transcript_source "ensembl_havana"; transcript_biotype "protein_coding"; exon_id "ENSDARE00000465490"; exon_version "4";	chr8	25254430	25254530
chr8	ensembl_havana	exon	25295160	25295289	gene_id "ENSDARG00000042533"; gene_version "6"; transcript_id "ENSDART00000049793"; transcript_version "8"; exon_number "1"; gene_name "gstm.1"; gene_source "ensembl_havana"; gene_biotype "protein_coding"; transcript_name "gstm.1-201"; transcript_source "ensembl_havana"; transcript_biotype "protein_coding"; exon_id "ENSDARE00000465490"; exon_version "4";	chr8	25298987	25299087
chr8	ensembl_havana	exon	25295160	25295289	gene_id "ENSDARG00000042533"; gene_version "6"; transcript_id "ENSDART00000049793"; transcript_version "8"; exon_number "1"; gene_name "gstm.1"; gene_source "ensembl_havana"; gene_biotype "protein_coding"; transcript_name "gstm.1-201"; transcript_source "ensembl_havana"; transcript_biotype "protein_coding"; exon_id "ENSDARE00000465490"; exon_version "4";	chr8	25302093	25302193
chr8	ensembl_havana	CDS	25295254	25295289	gene_id "ENSDARG00000042533"; gene_version "6"; transcript_id "ENSDART00000049793"; transcript_version "8"; exon_number "1"; gene_name "gstm.1"; gene_source "ensembl_havana"; gene_biotype "protein_coding"; transcript_name "gstm.1-201"; transcript_source "ensembl_havana"; transcript_biotype "protein_coding"; protein_id "ENSDARP00000049792"; protein_version "6";	chr8	25247038	25247137
chr8	ensembl_havana	CDS	25295254	25295289	gene_id "ENSDARG00000042533"; gene_version "6"; transcript_id "ENSDART00000049793"; transcript_version "8"; exon_number "1"; gene_name "gstm.1"; gene_source "ensembl_havana"; gene_biotype "protein_coding"; transcript_name "gstm.1-201"; transcript_source "ensembl_havana"; transcript_biotype "protein_coding"; protein_id "ENSDARP00000049792"; protein_version "6";	chr8	25254430	25254530
chr8	ensembl_havana	CDS	25295254	25295289	gene_id "ENSDARG00000042533"; gene_version "6"; transcript_id "ENSDART00000049793"; transcript_version "8"; exon_number "1"; gene_name "gstm.1"; gene_source "ensembl_havana"; gene_biotype "protein_coding"; transcript_name "gstm.1-201"; transcript_source "ensembl_havana"; transcript_biotype "protein_coding"; protein_id "ENSDARP00000049792"; protein_version "6";	chr8	25298987	25299087
chr8	ensembl_havana	CDS	25295254	25295289	gene_id "ENSDARG00000042533"; gene_version "6"; transcript_id "ENSDART00000049793"; transcript_version "8"; exon_number "1"; gene_name "gstm.1"; gene_source "ensembl_havana"; gene_biotype "protein_coding"; transcript_name "gstm.1-201"; transcript_source "ensembl_havana"; transcript_biotype "protein_coding"; protein_id "ENSDARP00000049792"; protein_version "6";	chr8	25302093	25302193
chr8	ensembl_havana	start_codon	25295254	25295256	gene_id "ENSDARG00000042533"; gene_version "6"; transcript_id "ENSDART00000049793"; transcript_version "8"; exon_number "1"; gene_name "gstm.1"; gene_source "ensembl_havana"; gene_biotype "protein_coding"; transcript_name "gstm.1-201"; transcript_source "ensembl_havana"; transcript_biotype "protein_coding";	chr8	25247038	25247137
chr8	ensembl_havana	start_codon	25295254	25295256	gene_id "ENSDARG00000042533"; gene_version "6"; transcript_id "ENSDART00000049793"; transcript_version "8"; exon_number "1"; gene_name "gstm.1"; gene_source "ensembl_havana"; gene_biotype "protein_coding"; transcript_name "gstm.1-201"; transcript_source "ensembl_havana"; transcript_biotype "protein_coding";	chr8	25254430	25254530
chr8	ensembl_havana	start_codon	25295254	25295256	gene_id "ENSDARG00000042533"; gene_version "6"; transcript_id "ENSDART00000049793"; transcript_version "8"; exon_number "1"; gene_name "gstm.1"; gene_source "ensembl_havana"; gene_biotype "protein_coding"; transcript_name "gstm.1-201"; transcript_source "ensembl_havana"; transcript_biotype "protein_coding";	chr8	25298987	25299087
chr8	ensembl_havana	start_codon	25295254	25295256	gene_id "ENSDARG00000042533"; gene_version "6"; transcript_id "ENSDART00000049793"; transcript_version "8"; exon_number "1"; gene_name "gstm.1"; gene_source "ensembl_havana"; gene_biotype "protein_coding"; transcript_name "gstm.1-201"; transcript_source "ensembl_havana"; transcript_biotype "protein_coding";	chr8	25302093	25302193
chr8	ensembl_havana	exon	25296404	25296479	gene_id "ENSDARG00000042533"; gene_version "6"; transcript_id "ENSDART00000049793"; transcript_version "8"; exon_number "2"; gene_name "gstm.1"; gene_source "ensembl_havana"; gene_biotype "protein_coding"; transcript_name "gstm.1-201"; transcript_source "ensembl_havana"; transcript_biotype "protein_coding"; exon_id "ENSDARE00000949529"; exon_version "1";	chr8	25247038	25247137
chr8	ensembl_havana	exon	25296404	25296479	gene_id "ENSDARG00000042533"; gene_version "6"; transcript_id "ENSDART00000049793"; transcript_version "8"; exon_number "2"; gene_name "gstm.1"; gene_source "ensembl_havana"; gene_biotype "protein_coding"; transcript_name "gstm.1-201"; transcript_source "ensembl_havana"; transcript_biotype "protein_coding"; exon_id "ENSDARE00000949529"; exon_version "1";	chr8	25254430	25254530
chr8	ensembl_havana	exon	25296404	25296479	gene_id "ENSDARG00000042533"; gene_version "6"; transcript_id "ENSDART00000049793"; transcript_version "8"; exon_number "2"; gene_name "gstm.1"; gene_source "ensembl_havana"; gene_biotype "protein_coding"; transcript_name "gstm.1-201"; transcript_source "ensembl_havana"; transcript_biotype "protein_coding"; exon_id "ENSDARE00000949529"; exon_version "1";	chr8	25298987	25299087
chr8	ensembl_havana	exon	25296404	25296479	gene_id "ENSDARG00000042533"; gene_version "6"; transcript_id "ENSDART00000049793"; transcript_version "8"; exon_number "2"; gene_name "gstm.1"; gene_source "ensembl_havana"; gene_biotype "protein_coding"; transcript_name "gstm.1-201"; transcript_source "ensembl_havana"; transcript_biotype "protein_coding"; exon_id "ENSDARE00000949529"; exon_version "1";	chr8	25302093	25302193
chr8	ensembl_havana	CDS	25296404	25296479	gene_id "ENSDARG00000042533"; gene_version "6"; transcript_id "ENSDART00000049793"; transcript_version "8"; exon_number "2"; gene_name "gstm.1"; gene_source "ensembl_havana"; gene_biotype "protein_coding"; transcript_name "gstm.1-201"; transcript_source "ensembl_havana"; transcript_biotype "protein_coding"; protein_id "ENSDARP00000049792"; protein_version "6";	chr8	25247038	25247137
chr8	ensembl_havana	CDS	25296404	25296479	gene_id "ENSDARG00000042533"; gene_version "6"; transcript_id "ENSDART00000049793"; transcript_version "8"; exon_number "2"; gene_name "gstm.1"; gene_source "ensembl_havana"; gene_biotype "protein_coding"; transcript_name "gstm.1-201"; transcript_source "ensembl_havana"; transcript_biotype "protein_coding"; protein_id "ENSDARP00000049792"; protein_version "6";	chr8	25254430	25254530
chr8	ensembl_havana	CDS	25296404	25296479	gene_id "ENSDARG00000042533"; gene_version "6"; transcript_id "ENSDART00000049793"; transcript_version "8"; exon_number "2"; gene_name "gstm.1"; gene_source "ensembl_havana"; gene_biotype "protein_coding"; transcript_name "gstm.1-201"; transcript_source "ensembl_havana"; transcript_biotype "protein_coding"; protein_id "ENSDARP00000049792"; protein_version "6";	chr8	25298987	25299087
chr8	ensembl_havana	CDS	25296404	25296479	gene_id "ENSDARG00000042533"; gene_version "6"; transcript_id "ENSDART00000049793"; transcript_version "8"; exon_number "2"; gene_name "gstm.1"; gene_source "ensembl_havana"; gene_biotype "protein_coding"; transcript_name "gstm.1-201"; transcript_source "ensembl_havana"; transcript_biotype "protein_coding"; protein_id "ENSDARP00000049792"; protein_version "6";	chr8	25302093	25302193
chr8	ensembl_havana	exon	25296554	25296618	gene_id "ENSDARG00000042533"; gene_version "6"; transcript_id "ENSDART00000049793"; transcript_version "8"; exon_number "3"; gene_name "gstm.1"; gene_source "ensembl_havana"; gene_biotype "protein_coding"; transcript_name "gstm.1-201"; transcript_source "ensembl_havana"; transcript_biotype "protein_coding"; exon_id "ENSDARE00000969189"; exon_version "1";	chr8	25247038	25247137
chr8	ensembl_havana	exon	25296554	25296618	gene_id "ENSDARG00000042533"; gene_version "6"; transcript_id "ENSDART00000049793"; transcript_version "8"; exon_number "3"; gene_name "gstm.1"; gene_source "ensembl_havana"; gene_biotype "protein_coding"; transcript_name "gstm.1-201"; transcript_source "ensembl_havana"; transcript_biotype "protein_coding"; exon_id "ENSDARE00000969189"; exon_version "1";	chr8	25254430	25254530
chr8	ensembl_havana	exon	25296554	25296618	gene_id "ENSDARG00000042533"; gene_version "6"; transcript_id "ENSDART00000049793"; transcript_version "8"; exon_number "3"; gene_name "gstm.1"; gene_source "ensembl_havana"; gene_biotype "protein_coding"; transcript_name "gstm.1-201"; transcript_source "ensembl_havana"; transcript_biotype "protein_coding"; exon_id "ENSDARE00000969189"; exon_version "1";	chr8	25298987	25299087
chr8	ensembl_havana	exon	25296554	25296618	gene_id "ENSDARG00000042533"; gene_version "6"; transcript_id "ENSDART00000049793"; transcript_version "8"; exon_number "3"; gene_name "gstm.1"; gene_source "ensembl_havana"; gene_biotype "protein_coding"; transcript_name "gstm.1-201"; transcript_source "ensembl_havana"; transcript_biotype "protein_coding"; exon_id "ENSDARE00000969189"; exon_version "1";	chr8	25302093	25302193
chr8	ensembl_havana	CDS	25296554	25296618	gene_id "ENSDARG00000042533"; gene_version "6"; transcript_id "ENSDART00000049793"; transcript_version "8"; exon_number "3"; gene_name "gstm.1"; gene_source "ensembl_havana"; gene_biotype "protein_coding"; transcript_name "gstm.1-201"; transcript_source "ensembl_havana"; transcript_biotype "protein_coding"; protein_id "ENSDARP00000049792"; protein_version "6";	chr8	25247038	25247137
chr8	ensembl_havana	CDS	25296554	25296618	gene_id "ENSDARG00000042533"; gene_version "6"; transcript_id "ENSDART00000049793"; transcript_version "8"; exon_number "3"; gene_name "gstm.1"; gene_source "ensembl_havana"; gene_biotype "protein_coding"; transcript_name "gstm.1-201"; transcript_source "ensembl_havana"; transcript_biotype "protein_coding"; protein_id "ENSDARP00000049792"; protein_version "6";	chr8	25254430	25254530
chr8	ensembl_havana	CDS	25296554	25296618	gene_id "ENSDARG00000042533"; gene_version "6"; transcript_id "ENSDART00000049793"; transcript_version "8"; exon_number "3"; gene_name "gstm.1"; gene_source "ensembl_havana"; gene_biotype "protein_coding"; transcript_name "gstm.1-201"; transcript_source "ensembl_havana"; transcript_biotype "protein_coding"; protein_id "ENSDARP00000049792"; protein_version "6";	chr8	25298987	25299087
chr8	ensembl_havana	CDS	25296554	25296618	gene_id "ENSDARG00000042533"; gene_version "6"; transcript_id "ENSDART00000049793"; transcript_version "8"; exon_number "3"; gene_name "gstm.1"; gene_source "ensembl_havana"; gene_biotype "protein_coding"; transcript_name "gstm.1-201"; transcript_source "ensembl_havana"; transcript_biotype "protein_coding"; protein_id "ENSDARP00000049792"; protein_version "6";	chr8	25302093	25302193
chr8	ensembl_havana	exon	25296694	25296775	gene_id "ENSDARG00000042533"; gene_version "6"; transcript_id "ENSDART00000049793"; transcript_version "8"; exon_number "4"; gene_name "gstm.1"; gene_source "ensembl_havana"; gene_biotype "protein_coding"; transcript_name "gstm.1-201"; transcript_source "ensembl_havana"; transcript_biotype "protein_coding"; exon_id "ENSDARE00000933752"; exon_version "1";	chr8	25247038	25247137
chr8	ensembl_havana	exon	25296694	25296775	gene_id "ENSDARG00000042533"; gene_version "6"; transcript_id "ENSDART00000049793"; transcript_version "8"; exon_number "4"; gene_name "gstm.1"; gene_source "ensembl_havana"; gene_biotype "protein_coding"; transcript_name "gstm.1-201"; transcript_source "ensembl_havana"; transcript_biotype "protein_coding"; exon_id "ENSDARE00000933752"; exon_version "1";	chr8	25254430	25254530
chr8	ensembl_havana	exon	25296694	25296775	gene_id "ENSDARG00000042533"; gene_version "6"; transcript_id "ENSDART00000049793"; transcript_version "8"; exon_number "4"; gene_name "gstm.1"; gene_source "ensembl_havana"; gene_biotype "protein_coding"; transcript_name "gstm.1-201"; transcript_source "ensembl_havana"; transcript_biotype "protein_coding"; exon_id "ENSDARE00000933752"; exon_version "1";	chr8	25298987	25299087
chr8	ensembl_havana	exon	25296694	25296775	gene_id "ENSDARG00000042533"; gene_version "6"; transcript_id "ENSDART00000049793"; transcript_version "8"; exon_number "4"; gene_name "gstm.1"; gene_source "ensembl_havana"; gene_biotype "protein_coding"; transcript_name "gstm.1-201"; transcript_source "ensembl_havana"; transcript_biotype "protein_coding"; exon_id "ENSDARE00000933752"; exon_version "1";	chr8	25302093	25302193
chr8	ensembl_havana	CDS	25296694	25296775	gene_id "ENSDARG00000042533"; gene_version "6"; transcript_id "ENSDART00000049793"; transcript_version "8"; exon_number "4"; gene_name "gstm.1"; gene_source "ensembl_havana"; gene_biotype "protein_coding"; transcript_name "gstm.1-201"; transcript_source "ensembl_havana"; transcript_biotype "protein_coding"; protein_id "ENSDARP00000049792"; protein_version "6";	chr8	25247038	25247137
chr8	ensembl_havana	CDS	25296694	25296775	gene_id "ENSDARG00000042533"; gene_version "6"; transcript_id "ENSDART00000049793"; transcript_version "8"; exon_number "4"; gene_name "gstm.1"; gene_source "ensembl_havana"; gene_biotype "protein_coding"; transcript_name "gstm.1-201"; transcript_source "ensembl_havana"; transcript_biotype "protein_coding"; protein_id "ENSDARP00000049792"; protein_version "6";	chr8	25254430	25254530
chr8	ensembl_havana	CDS	25296694	25296775	gene_id "ENSDARG00000042533"; gene_version "6"; transcript_id "ENSDART00000049793"; transcript_version "8"; exon_number "4"; gene_name "gstm.1"; gene_source "ensembl_havana"; gene_biotype "protein_coding"; transcript_name "gstm.1-201"; transcript_source "ensembl_havana"; transcript_biotype "protein_coding"; protein_id "ENSDARP00000049792"; protein_version "6";	chr8	25298987	25299087
chr8	ensembl_havana	CDS	25296694	25296775	gene_id "ENSDARG00000042533"; gene_version "6"; transcript_id "ENSDART00000049793"; transcript_version "8"; exon_number "4"; gene_name "gstm.1"; gene_source "ensembl_havana"; gene_biotype "protein_coding"; transcript_name "gstm.1-201"; transcript_source "ensembl_havana"; transcript_biotype "protein_coding"; protein_id "ENSDARP00000049792"; protein_version "6";	chr8	25302093	25302193
chr8	ensembl_havana	exon	25296873	25296970	gene_id "ENSDARG00000042533"; gene_version "6"; transcript_id "ENSDART00000049793"; transcript_version "8"; exon_number "5"; gene_name "gstm.1"; gene_source "ensembl_havana"; gene_biotype "protein_coding"; transcript_name "gstm.1-201"; transcript_source "ensembl_havana"; transcript_biotype "protein_coding"; exon_id "ENSDARE00000954727"; exon_version "1";	chr8	25247038	25247137
chr8	ensembl_havana	exon	25296873	25296970	gene_id "ENSDARG00000042533"; gene_version "6"; transcript_id "ENSDART00000049793"; transcript_version "8"; exon_number "5"; gene_name "gstm.1"; gene_source "ensembl_havana"; gene_biotype "protein_coding"; transcript_name "gstm.1-201"; transcript_source "ensembl_havana"; transcript_biotype "protein_coding"; exon_id "ENSDARE00000954727"; exon_version "1";	chr8	25254430	25254530
chr8	ensembl_havana	exon	25296873	25296970	gene_id "ENSDARG00000042533"; gene_version "6"; transcript_id "ENSDART00000049793"; transcript_version "8"; exon_number "5"; gene_name "gstm.1"; gene_source "ensembl_havana"; gene_biotype "protein_coding"; transcript_name "gstm.1-201"; transcript_source "ensembl_havana"; transcript_biotype "protein_coding"; exon_id "ENSDARE00000954727"; exon_version "1";	chr8	25298987	25299087
chr8	ensembl_havana	exon	25296873	25296970	gene_id "ENSDARG00000042533"; gene_version "6"; transcript_id "ENSDART00000049793"; transcript_version "8"; exon_number "5"; gene_name "gstm.1"; gene_source "ensembl_havana"; gene_biotype "protein_coding"; transcript_name "gstm.1-201"; transcript_source "ensembl_havana"; transcript_biotype "protein_coding"; exon_id "ENSDARE00000954727"; exon_version "1";	chr8	25302093	25302193
chr8	ensembl_havana	CDS	25296873	25296970	gene_id "ENSDARG00000042533"; gene_version "6"; transcript_id "ENSDART00000049793"; transcript_version "8"; exon_number "5"; gene_name "gstm.1"; gene_source "ensembl_havana"; gene_biotype "protein_coding"; transcript_name "gstm.1-201"; transcript_source "ensembl_havana"; transcript_biotype "protein_coding"; protein_id "ENSDARP00000049792"; protein_version "6";	chr8	25247038	25247137
chr8	ensembl_havana	CDS	25296873	25296970	gene_id "ENSDARG00000042533"; gene_version "6"; transcript_id "ENSDART00000049793"; transcript_version "8"; exon_number "5"; gene_name "gstm.1"; gene_source "ensembl_havana"; gene_biotype "protein_coding"; transcript_name "gstm.1-201"; transcript_source "ensembl_havana"; transcript_biotype "protein_coding"; protein_id "ENSDARP00000049792"; protein_version "6";	chr8	25254430	25254530
chr8	ensembl_havana	CDS	25296873	25296970	gene_id "ENSDARG00000042533"; gene_version "6"; transcript_id "ENSDART00000049793"; transcript_version "8"; exon_number "5"; gene_name "gstm.1"; gene_source "ensembl_havana"; gene_biotype "protein_coding"; transcript_name "gstm.1-201"; transcript_source "ensembl_havana"; transcript_biotype "protein_coding"; protein_id "ENSDARP00000049792"; protein_version "6";	chr8	25298987	25299087
chr8	ensembl_havana	CDS	25296873	25296970	gene_id "ENSDARG00000042533"; gene_version "6"; transcript_id "ENSDART00000049793"; transcript_version "8"; exon_number "5"; gene_name "gstm.1"; gene_source "ensembl_havana"; gene_biotype "protein_coding"; transcript_name "gstm.1-201"; transcript_source "ensembl_havana"; transcript_biotype "protein_coding"; protein_id "ENSDARP00000049792"; protein_version "6";	chr8	25302093	25302193
chr8	ensembl_havana	exon	25297053	25297148	gene_id "ENSDARG00000042533"; gene_version "6"; transcript_id "ENSDART00000049793"; transcript_version "8"; exon_number "6"; gene_name "gstm.1"; gene_source "ensembl_havana"; gene_biotype "protein_coding"; transcript_name "gstm.1-201"; transcript_source "ensembl_havana"; transcript_biotype "protein_coding"; exon_id "ENSDARE00000897261"; exon_version "1";	chr8	25247038	25247137
chr8	ensembl_havana	exon	25297053	25297148	gene_id "ENSDARG00000042533"; gene_version "6"; transcript_id "ENSDART00000049793"; transcript_version "8"; exon_number "6"; gene_name "gstm.1"; gene_source "ensembl_havana"; gene_biotype "protein_coding"; transcript_name "gstm.1-201"; transcript_source "ensembl_havana"; transcript_biotype "protein_coding"; exon_id "ENSDARE00000897261"; exon_version "1";	chr8	25254430	25254530
chr8	ensembl_havana	exon	25297053	25297148	gene_id "ENSDARG00000042533"; gene_version "6"; transcript_id "ENSDART00000049793"; transcript_version "8"; exon_number "6"; gene_name "gstm.1"; gene_source "ensembl_havana"; gene_biotype "protein_coding"; transcript_name "gstm.1-201"; transcript_source "ensembl_havana"; transcript_biotype "protein_coding"; exon_id "ENSDARE00000897261"; exon_version "1";	chr8	25298987	25299087
chr8	ensembl_havana	exon	25297053	25297148	gene_id "ENSDARG00000042533"; gene_version "6"; transcript_id "ENSDART00000049793"; transcript_version "8"; exon_number "6"; gene_name "gstm.1"; gene_source "ensembl_havana"; gene_biotype "protein_coding"; transcript_name "gstm.1-201"; transcript_source "ensembl_havana"; transcript_biotype "protein_coding"; exon_id "ENSDARE00000897261"; exon_version "1";	chr8	25302093	25302193
chr8	ensembl_havana	CDS	25297053	25297148	gene_id "ENSDARG00000042533"; gene_version "6"; transcript_id "ENSDART00000049793"; transcript_version "8"; exon_number "6"; gene_name "gstm.1"; gene_source "ensembl_havana"; gene_biotype "protein_coding"; transcript_name "gstm.1-201"; transcript_source "ensembl_havana"; transcript_biotype "protein_coding"; protein_id "ENSDARP00000049792"; protein_version "6";	chr8	25247038	25247137
chr8	ensembl_havana	CDS	25297053	25297148	gene_id "ENSDARG00000042533"; gene_version "6"; transcript_id "ENSDART00000049793"; transcript_version "8"; exon_number "6"; gene_name "gstm.1"; gene_source "ensembl_havana"; gene_biotype "protein_coding"; transcript_name "gstm.1-201"; transcript_source "ensembl_havana"; transcript_biotype "protein_coding"; protein_id "ENSDARP00000049792"; protein_version "6";	chr8	25254430	25254530
chr8	ensembl_havana	CDS	25297053	25297148	gene_id "ENSDARG00000042533"; gene_version "6"; transcript_id "ENSDART00000049793"; transcript_version "8"; exon_number "6"; gene_name "gstm.1"; gene_source "ensembl_havana"; gene_biotype "protein_coding"; transcript_name "gstm.1-201"; transcript_source "ensembl_havana"; transcript_biotype "protein_coding"; protein_id "ENSDARP00000049792"; protein_version "6";	chr8	25298987	25299087
chr8	ensembl_havana	CDS	25297053	25297148	gene_id "ENSDARG00000042533"; gene_version "6"; transcript_id "ENSDART00000049793"; transcript_version "8"; exon_number "6"; gene_name "gstm.1"; gene_source "ensembl_havana"; gene_biotype "protein_coding"; transcript_name "gstm.1-201"; transcript_source "ensembl_havana"; transcript_biotype "protein_coding"; protein_id "ENSDARP00000049792"; protein_version "6";	chr8	25302093	25302193
chr8	ensembl_havana	exon	25297267	25297377	gene_id "ENSDARG00000042533"; gene_version "6"; transcript_id "ENSDART00000049793"; transcript_version "8"; exon_number "7"; gene_name "gstm.1"; gene_source "ensembl_havana"; gene_biotype "protein_coding"; transcript_name "gstm.1-201"; transcript_source "ensembl_havana"; transcript_biotype "protein_coding"; exon_id "ENSDARE00000947783"; exon_version "1";	chr8	25254430	25254530
chr8	ensembl_havana	exon	25297267	25297377	gene_id "ENSDARG00000042533"; gene_version "6"; transcript_id "ENSDART00000049793"; transcript_version "8"; exon_number "7"; gene_name "gstm.1"; gene_source "ensembl_havana"; gene_biotype "protein_coding"; transcript_name "gstm.1-201"; transcript_source "ensembl_havana"; transcript_biotype "protein_coding"; exon_id "ENSDARE00000947783"; exon_version "1";	chr8	25298987	25299087
chr8	ensembl_havana	exon	25297267	25297377	gene_id "ENSDARG00000042533"; gene_version "6"; transcript_id "ENSDART00000049793"; transcript_version "8"; exon_number "7"; gene_name "gstm.1"; gene_source "ensembl_havana"; gene_biotype "protein_coding"; transcript_name "gstm.1-201"; transcript_source "ensembl_havana"; transcript_biotype "protein_coding"; exon_id "ENSDARE00000947783"; exon_version "1";	chr8	25302093	25302193
chr8	ensembl_havana	CDS	25297267	25297377	gene_id "ENSDARG00000042533"; gene_version "6"; transcript_id "ENSDART00000049793"; transcript_version "8"; exon_number "7"; gene_name "gstm.1"; gene_source "ensembl_havana"; gene_biotype "protein_coding"; transcript_name "gstm.1-201"; transcript_source "ensembl_havana"; transcript_biotype "protein_coding"; protein_id "ENSDARP00000049792"; protein_version "6";	chr8	25254430	25254530
chr8	ensembl_havana	CDS	25297267	25297377	gene_id "ENSDARG00000042533"; gene_version "6"; transcript_id "ENSDART00000049793"; transcript_version "8"; exon_number "7"; gene_name "gstm.1"; gene_source "ensembl_havana"; gene_biotype "protein_coding"; transcript_name "gstm.1-201"; transcript_source "ensembl_havana"; transcript_biotype "protein_coding"; protein_id "ENSDARP00000049792"; protein_version "6";	chr8	25298987	25299087
chr8	ensembl_havana	CDS	25297267	25297377	gene_id "ENSDARG00000042533"; gene_version "6"; transcript_id "ENSDART00000049793"; transcript_version "8"; exon_number "7"; gene_name "gstm.1"; gene_source "ensembl_havana"; gene_biotype "protein_coding"; transcript_name "gstm.1-201"; transcript_source "ensembl_havana"; transcript_biotype "protein_coding"; protein_id "ENSDARP00000049792"; protein_version "6";	chr8	25302093	25302193
chr8	ensembl_havana	exon	25297473	25297928	gene_id "ENSDARG00000042533"; gene_version "6"; transcript_id "ENSDART00000049793"; transcript_version "8"; exon_number "8"; gene_name "gstm.1"; gene_source "ensembl_havana"; gene_biotype "protein_coding"; transcript_name "gstm.1-201"; transcript_source "ensembl_havana"; transcript_biotype "protein_coding"; exon_id "ENSDARE00000559655"; exon_version "4";	chr8	25254430	25254530
chr8	ensembl_havana	exon	25297473	25297928	gene_id "ENSDARG00000042533"; gene_version "6"; transcript_id "ENSDART00000049793"; transcript_version "8"; exon_number "8"; gene_name "gstm.1"; gene_source "ensembl_havana"; gene_biotype "protein_coding"; transcript_name "gstm.1-201"; transcript_source "ensembl_havana"; transcript_biotype "protein_coding"; exon_id "ENSDARE00000559655"; exon_version "4";	chr8	25298987	25299087
chr8	ensembl_havana	exon	25297473	25297928	gene_id "ENSDARG00000042533"; gene_version "6"; transcript_id "ENSDART00000049793"; transcript_version "8"; exon_number "8"; gene_name "gstm.1"; gene_source "ensembl_havana"; gene_biotype "protein_coding"; transcript_name "gstm.1-201"; transcript_source "ensembl_havana"; transcript_biotype "protein_coding"; exon_id "ENSDARE00000559655"; exon_version "4";	chr8	25302093	25302193
chr8	ensembl_havana	CDS	25297473	25297565	gene_id "ENSDARG00000042533"; gene_version "6"; transcript_id "ENSDART00000049793"; transcript_version "8"; exon_number "8"; gene_name "gstm.1"; gene_source "ensembl_havana"; gene_biotype "protein_coding"; transcript_name "gstm.1-201"; transcript_source "ensembl_havana"; transcript_biotype "protein_coding"; protein_id "ENSDARP00000049792"; protein_version "6";	chr8	25254430	25254530
chr8	ensembl_havana	CDS	25297473	25297565	gene_id "ENSDARG00000042533"; gene_version "6"; transcript_id "ENSDART00000049793"; transcript_version "8"; exon_number "8"; gene_name "gstm.1"; gene_source "ensembl_havana"; gene_biotype "protein_coding"; transcript_name "gstm.1-201"; transcript_source "ensembl_havana"; transcript_biotype "protein_coding"; protein_id "ENSDARP00000049792"; protein_version "6";	chr8	25298987	25299087
chr8	ensembl_havana	CDS	25297473	25297565	gene_id "ENSDARG00000042533"; gene_version "6"; transcript_id "ENSDART00000049793"; transcript_version "8"; exon_number "8"; gene_name "gstm.1"; gene_source "ensembl_havana"; gene_biotype "protein_coding"; transcript_name "gstm.1-201"; transcript_source "ensembl_havana"; transcript_biotype "protein_coding"; protein_id "ENSDARP00000049792"; protein_version "6";	chr8	25302093	25302193
chr8	ensembl_havana	stop_codon	25297566	25297568	gene_id "ENSDARG00000042533"; gene_version "6"; transcript_id "ENSDART00000049793"; transcript_version "8"; exon_number "8"; gene_name "gstm.1"; gene_source "ensembl_havana"; gene_biotype "protein_coding"; transcript_name "gstm.1-201"; transcript_source "ensembl_havana"; transcript_biotype "protein_coding";	chr8	25254430	25254530
chr8	ensembl_havana	stop_codon	25297566	25297568	gene_id "ENSDARG00000042533"; gene_version "6"; transcript_id "ENSDART00000049793"; transcript_version "8"; exon_number "8"; gene_name "gstm.1"; gene_source "ensembl_havana"; gene_biotype "protein_coding"; transcript_name "gstm.1-201"; transcript_source "ensembl_havana"; transcript_biotype "protein_coding";	chr8	25298987	25299087
chr8	ensembl_havana	stop_codon	25297566	25297568	gene_id "ENSDARG00000042533"; gene_version "6"; transcript_id "ENSDART00000049793"; transcript_version "8"; exon_number "8"; gene_name "gstm.1"; gene_source "ensembl_havana"; gene_biotype "protein_coding"; transcript_name "gstm.1-201"; transcript_source "ensembl_havana"; transcript_biotype "protein_coding";	chr8	25302093	25302193
chr8	ensembl_havana	five_prime_utr	25295160	25295253	gene_id "ENSDARG00000042533"; gene_version "6"; transcript_id "ENSDART00000049793"; transcript_version "8"; gene_name "gstm.1"; gene_source "ensembl_havana"; gene_biotype "protein_coding"; transcript_name "gstm.1-201"; transcript_source "ensembl_havana"; transcript_biotype "protein_coding";	chr8	25247038	25247137
chr8	ensembl_havana	five_prime_utr	25295160	25295253	gene_id "ENSDARG00000042533"; gene_version "6"; transcript_id "ENSDART00000049793"; transcript_version "8"; gene_name "gstm.1"; gene_source "ensembl_havana"; gene_biotype "protein_coding"; transcript_name "gstm.1-201"; transcript_source "ensembl_havana"; transcript_biotype "protein_coding";	chr8	25254430	25254530
chr8	ensembl_havana	five_prime_utr	25295160	25295253	gene_id "ENSDARG00000042533"; gene_version "6"; transcript_id "ENSDART00000049793"; transcript_version "8"; gene_name "gstm.1"; gene_source "ensembl_havana"; gene_biotype "protein_coding"; transcript_name "gstm.1-201"; transcript_source "ensembl_havana"; transcript_biotype "protein_coding";	chr8	25298987	25299087
chr8	ensembl_havana	five_prime_utr	25295160	25295253	gene_id "ENSDARG00000042533"; gene_version "6"; transcript_id "ENSDART00000049793"; transcript_version "8"; gene_name "gstm.1"; gene_source "ensembl_havana"; gene_biotype "protein_coding"; transcript_name "gstm.1-201"; transcript_source "ensembl_havana"; transcript_biotype "protein_coding";	chr8	25302093	25302193
chr8	ensembl_havana	three_prime_utr	25297569	25297928	gene_id "ENSDARG00000042533"; gene_version "6"; transcript_id "ENSDART00000049793"; transcript_version "8"; gene_name "gstm.1"; gene_source "ensembl_havana"; gene_biotype "protein_coding"; transcript_name "gstm.1-201"; transcript_source "ensembl_havana"; transcript_biotype "protein_coding";	chr8	25254430	25254530
chr8	ensembl_havana	three_prime_utr	25297569	25297928	gene_id "ENSDARG00000042533"; gene_version "6"; transcript_id "ENSDART00000049793"; transcript_version "8"; gene_name "gstm.1"; gene_source "ensembl_havana"; gene_biotype "protein_coding"; transcript_name "gstm.1-201"; transcript_source "ensembl_havana"; transcript_biotype "protein_coding";	chr8	25298987	25299087
chr8	ensembl_havana	three_prime_utr	25297569	25297928	gene_id "ENSDARG00000042533"; gene_version "6"; transcript_id "ENSDART00000049793"; transcript_version "8"; gene_name "gstm.1"; gene_source "ensembl_havana"; gene_biotype "protein_coding"; transcript_name "gstm.1-201"; transcript_source "ensembl_havana"; transcript_biotype "protein_coding";	chr8	25302093	25302193
chr8	ensembl_havana	gene	25299069	25301802	gene_id "ENSDARG00000029473"; gene_version "7"; gene_name "gstm.2"; gene_source "ensembl_havana"; gene_biotype "protein_coding";	chr8	25254430	25254530
chr8	ensembl_havana	gene	25299069	25301802	gene_id "ENSDARG00000029473"; gene_version "7"; gene_name "gstm.2"; gene_source "ensembl_havana"; gene_biotype "protein_coding";	chr8	25298987	25299087
chr8	ensembl_havana	gene	25299069	25301802	gene_id "ENSDARG00000029473"; gene_version "7"; gene_name "gstm.2"; gene_source "ensembl_havana"; gene_biotype "protein_coding";	chr8	25302093	25302193
chr8	ensembl_havana	transcript	25299069	25301802	gene_id "ENSDARG00000029473"; gene_version "7"; transcript_id "ENSDART00000114676"; transcript_version "3"; gene_name "gstm.2"; gene_source "ensembl_havana"; gene_biotype "protein_coding"; transcript_name "gstm.2-201"; transcript_source "ensembl_havana"; transcript_biotype "protein_coding";	chr8	25254430	25254530
chr8	ensembl_havana	transcript	25299069	25301802	gene_id "ENSDARG00000029473"; gene_version "7"; transcript_id "ENSDART00000114676"; transcript_version "3"; gene_name "gstm.2"; gene_source "ensembl_havana"; gene_biotype "protein_coding"; transcript_name "gstm.2-201"; transcript_source "ensembl_havana"; transcript_biotype "protein_coding";	chr8	25298987	25299087
chr8	ensembl_havana	transcript	25299069	25301802	gene_id "ENSDARG00000029473"; gene_version "7"; transcript_id "ENSDART00000114676"; transcript_version "3"; gene_name "gstm.2"; gene_source "ensembl_havana"; gene_biotype "protein_coding"; transcript_name "gstm.2-201"; transcript_source "ensembl_havana"; transcript_biotype "protein_coding";	chr8	25302093	25302193
chr8	ensembl_havana	exon	25299069	25299169	gene_id "ENSDARG00000029473"; gene_version "7"; transcript_id "ENSDART00000114676"; transcript_version "3"; exon_number "1"; gene_name "gstm.2"; gene_source "ensembl_havana"; gene_biotype "protein_coding"; transcript_name "gstm.2-201"; transcript_source "ensembl_havana"; transcript_biotype "protein_coding"; exon_id "ENSDARE00000833291"; exon_version "2";	chr8	25254430	25254530
chr8	ensembl_havana	exon	25299069	25299169	gene_id "ENSDARG00000029473"; gene_version "7"; transcript_id "ENSDART00000114676"; transcript_version "3"; exon_number "1"; gene_name "gstm.2"; gene_source "ensembl_havana"; gene_biotype "protein_coding"; transcript_name "gstm.2-201"; transcript_source "ensembl_havana"; transcript_biotype "protein_coding"; exon_id "ENSDARE00000833291"; exon_version "2";	chr8	25298987	25299087
chr8	ensembl_havana	exon	25299069	25299169	gene_id "ENSDARG00000029473"; gene_version "7"; transcript_id "ENSDART00000114676"; transcript_version "3"; exon_number "1"; gene_name "gstm.2"; gene_source "ensembl_havana"; gene_biotype "protein_coding"; transcript_name "gstm.2-201"; transcript_source "ensembl_havana"; transcript_biotype "protein_coding"; exon_id "ENSDARE00000833291"; exon_version "2";	chr8	25302093	25302193
chr8	ensembl_havana	CDS	25299134	25299169	gene_id "ENSDARG00000029473"; gene_version "7"; transcript_id "ENSDART00000114676"; transcript_version "3"; exon_number "1"; gene_name "gstm.2"; gene_source "ensembl_havana"; gene_biotype "protein_coding"; transcript_name "gstm.2-201"; transcript_source "ensembl_havana"; transcript_biotype "protein_coding"; protein_id "ENSDARP00000098279"; protein_version "2";	chr8	25254430	25254530
chr8	ensembl_havana	CDS	25299134	25299169	gene_id "ENSDARG00000029473"; gene_version "7"; transcript_id "ENSDART00000114676"; transcript_version "3"; exon_number "1"; gene_name "gstm.2"; gene_source "ensembl_havana"; gene_biotype "protein_coding"; transcript_name "gstm.2-201"; transcript_source "ensembl_havana"; transcript_biotype "protein_coding"; protein_id "ENSDARP00000098279"; protein_version "2";	chr8	25298987	25299087
chr8	ensembl_havana	CDS	25299134	25299169	gene_id "ENSDARG00000029473"; gene_version "7"; transcript_id "ENSDART00000114676"; transcript_version "3"; exon_number "1"; gene_name "gstm.2"; gene_source "ensembl_havana"; gene_biotype "protein_coding"; transcript_name "gstm.2-201"; transcript_source "ensembl_havana"; transcript_biotype "protein_coding"; protein_id "ENSDARP00000098279"; protein_version "2";	chr8	25302093	25302193
chr8	ensembl_havana	start_codon	25299134	25299136	gene_id "ENSDARG00000029473"; gene_version "7"; transcript_id "ENSDART00000114676"; transcript_version "3"; exon_number "1"; gene_name "gstm.2"; gene_source "ensembl_havana"; gene_biotype "protein_coding"; transcript_name "gstm.2-201"; transcript_source "ensembl_havana"; transcript_biotype "protein_coding";	chr8	25254430	25254530
chr8	ensembl_havana	start_codon	25299134	25299136	gene_id "ENSDARG00000029473"; gene_version "7"; transcript_id "ENSDART00000114676"; transcript_version "3"; exon_number "1"; gene_name "gstm.2"; gene_source "ensembl_havana"; gene_biotype "protein_coding"; transcript_name "gstm.2-201"; transcript_source "ensembl_havana"; transcript_biotype "protein_coding";	chr8	25298987	25299087
chr8	ensembl_havana	start_codon	25299134	25299136	gene_id "ENSDARG00000029473"; gene_version "7"; transcript_id "ENSDART00000114676"; transcript_version "3"; exon_number "1"; gene_name "gstm.2"; gene_source "ensembl_havana"; gene_biotype "protein_coding"; transcript_name "gstm.2-201"; transcript_source "ensembl_havana"; transcript_biotype "protein_coding";	chr8	25302093	25302193
chr8	ensembl_havana	exon	25299780	25299855	gene_id "ENSDARG00000029473"; gene_version "7"; transcript_id "ENSDART00000114676"; transcript_version "3"; exon_number "2"; gene_name "gstm.2"; gene_source "ensembl_havana"; gene_biotype "protein_coding"; transcript_name "gstm.2-201"; transcript_source "ensembl_havana"; transcript_biotype "protein_coding"; exon_id "ENSDARE00000955513"; exon_version "1";	chr8	25254430	25254530
chr8	ensembl_havana	exon	25299780	25299855	gene_id "ENSDARG00000029473"; gene_version "7"; transcript_id "ENSDART00000114676"; transcript_version "3"; exon_number "2"; gene_name "gstm.2"; gene_source "ensembl_havana"; gene_biotype "protein_coding"; transcript_name "gstm.2-201"; transcript_source "ensembl_havana"; transcript_biotype "protein_coding"; exon_id "ENSDARE00000955513"; exon_version "1";	chr8	25298987	25299087
chr8	ensembl_havana	exon	25299780	25299855	gene_id "ENSDARG00000029473"; gene_version "7"; transcript_id "ENSDART00000114676"; transcript_version "3"; exon_number "2"; gene_name "gstm.2"; gene_source "ensembl_havana"; gene_biotype "protein_coding"; transcript_name "gstm.2-201"; transcript_source "ensembl_havana"; transcript_biotype "protein_coding"; exon_id "ENSDARE00000955513"; exon_version "1";	chr8	25302093	25302193
chr8	ensembl_havana	CDS	25299780	25299855	gene_id "ENSDARG00000029473"; gene_version "7"; transcript_id "ENSDART00000114676"; transcript_version "3"; exon_number "2"; gene_name "gstm.2"; gene_source "ensembl_havana"; gene_biotype "protein_coding"; transcript_name "gstm.2-201"; transcript_source "ensembl_havana"; transcript_biotype "protein_coding"; protein_id "ENSDARP00000098279"; protein_version "2";	chr8	25254430	25254530
chr8	ensembl_havana	CDS	25299780	25299855	gene_id "ENSDARG00000029473"; gene_version "7"; transcript_id "ENSDART00000114676"; transcript_version "3"; exon_number "2"; gene_name "gstm.2"; gene_source "ensembl_havana"; gene_biotype "protein_coding"; transcript_name "gstm.2-201"; transcript_source "ensembl_havana"; transcript_biotype "protein_coding"; protein_id "ENSDARP00000098279"; protein_version "2";	chr8	25298987	25299087
chr8	ensembl_havana	CDS	25299780	25299855	gene_id "ENSDARG00000029473"; gene_version "7"; transcript_id "ENSDART00000114676"; transcript_version "3"; exon_number "2"; gene_name "gstm.2"; gene_source "ensembl_havana"; gene_biotype "protein_coding"; transcript_name "gstm.2-201"; transcript_source "ensembl_havana"; transcript_biotype "protein_coding"; protein_id "ENSDARP00000098279"; protein_version "2";	chr8	25302093	25302193
chr8	ensembl_havana	exon	25299932	25299996	gene_id "ENSDARG00000029473"; gene_version "7"; transcript_id "ENSDART00000114676"; transcript_version "3"; exon_number "3"; gene_name "gstm.2"; gene_source "ensembl_havana"; gene_biotype "protein_coding"; transcript_name "gstm.2-201"; transcript_source "ensembl_havana"; transcript_biotype "protein_coding"; exon_id "ENSDARE00000954373"; exon_version "1";	chr8	25254430	25254530
chr8	ensembl_havana	exon	25299932	25299996	gene_id "ENSDARG00000029473"; gene_version "7"; transcript_id "ENSDART00000114676"; transcript_version "3"; exon_number "3"; gene_name "gstm.2"; gene_source "ensembl_havana"; gene_biotype "protein_coding"; transcript_name "gstm.2-201"; transcript_source "ensembl_havana"; transcript_biotype "protein_coding"; exon_id "ENSDARE00000954373"; exon_version "1";	chr8	25298987	25299087
chr8	ensembl_havana	exon	25299932	25299996	gene_id "ENSDARG00000029473"; gene_version "7"; transcript_id "ENSDART00000114676"; transcript_version "3"; exon_number "3"; gene_name "gstm.2"; gene_source "ensembl_havana"; gene_biotype "protein_coding"; transcript_name "gstm.2-201"; transcript_source "ensembl_havana"; transcript_biotype "protein_coding"; exon_id "ENSDARE00000954373"; exon_version "1";	chr8	25302093	25302193
chr8	ensembl_havana	CDS	25299932	25299996	gene_id "ENSDARG00000029473"; gene_version "7"; transcript_id "ENSDART00000114676"; transcript_version "3"; exon_number "3"; gene_name "gstm.2"; gene_source "ensembl_havana"; gene_biotype "protein_coding"; transcript_name "gstm.2-201"; transcript_source "ensembl_havana"; transcript_biotype "protein_coding"; protein_id "ENSDARP00000098279"; protein_version "2";	chr8	25254430	25254530
chr8	ensembl_havana	CDS	25299932	25299996	gene_id "ENSDARG00000029473"; gene_version "7"; transcript_id "ENSDART00000114676"; transcript_version "3"; exon_number "3"; gene_name "gstm.2"; gene_source "ensembl_havana"; gene_biotype "protein_coding"; transcript_name "gstm.2-201"; transcript_source "ensembl_havana"; transcript_biotype "protein_coding"; protein_id "ENSDARP00000098279"; protein_version "2";	chr8	25298987	25299087
chr8	ensembl_havana	CDS	25299932	25299996	gene_id "ENSDARG00000029473"; gene_version "7"; transcript_id "ENSDART00000114676"; transcript_version "3"; exon_number "3"; gene_name "gstm.2"; gene_source "ensembl_havana"; gene_biotype "protein_coding"; transcript_name "gstm.2-201"; transcript_source "ensembl_havana"; transcript_biotype "protein_coding"; protein_id "ENSDARP00000098279"; protein_version "2";	chr8	25302093	25302193
chr8	ensembl_havana	exon	25300072	25300153	gene_id "ENSDARG00000029473"; gene_version "7"; transcript_id "ENSDART00000114676"; transcript_version "3"; exon_number "4"; gene_name "gstm.2"; gene_source "ensembl_havana"; gene_biotype "protein_coding"; transcript_name "gstm.2-201"; transcript_source "ensembl_havana"; transcript_biotype "protein_coding"; exon_id "ENSDARE00000967780"; exon_version "1";	chr8	25254430	25254530
chr8	ensembl_havana	exon	25300072	25300153	gene_id "ENSDARG00000029473"; gene_version "7"; transcript_id "ENSDART00000114676"; transcript_version "3"; exon_number "4"; gene_name "gstm.2"; gene_source "ensembl_havana"; gene_biotype "protein_coding"; transcript_name "gstm.2-201"; transcript_source "ensembl_havana"; transcript_biotype "protein_coding"; exon_id "ENSDARE00000967780"; exon_version "1";	chr8	25298987	25299087
chr8	ensembl_havana	exon	25300072	25300153	gene_id "ENSDARG00000029473"; gene_version "7"; transcript_id "ENSDART00000114676"; transcript_version "3"; exon_number "4"; gene_name "gstm.2"; gene_source "ensembl_havana"; gene_biotype "protein_coding"; transcript_name "gstm.2-201"; transcript_source "ensembl_havana"; transcript_biotype "protein_coding"; exon_id "ENSDARE00000967780"; exon_version "1";	chr8	25302093	25302193
chr8	ensembl_havana	CDS	25300072	25300153	gene_id "ENSDARG00000029473"; gene_version "7"; transcript_id "ENSDART00000114676"; transcript_version "3"; exon_number "4"; gene_name "gstm.2"; gene_source "ensembl_havana"; gene_biotype "protein_coding"; transcript_name "gstm.2-201"; transcript_source "ensembl_havana"; transcript_biotype "protein_coding"; protein_id "ENSDARP00000098279"; protein_version "2";	chr8	25254430	25254530
chr8	ensembl_havana	CDS	25300072	25300153	gene_id "ENSDARG00000029473"; gene_version "7"; transcript_id "ENSDART00000114676"; transcript_version "3"; exon_number "4"; gene_name "gstm.2"; gene_source "ensembl_havana"; gene_biotype "protein_coding"; transcript_name "gstm.2-201"; transcript_source "ensembl_havana"; transcript_biotype "protein_coding"; protein_id "ENSDARP00000098279"; protein_version "2";	chr8	25298987	25299087
chr8	ensembl_havana	CDS	25300072	25300153	gene_id "ENSDARG00000029473"; gene_version "7"; transcript_id "ENSDART00000114676"; transcript_version "3"; exon_number "4"; gene_name "gstm.2"; gene_source "ensembl_havana"; gene_biotype "protein_coding"; transcript_name "gstm.2-201"; transcript_source "ensembl_havana"; transcript_biotype "protein_coding"; protein_id "ENSDARP00000098279"; protein_version "2";	chr8	25302093	25302193
chr8	ensembl_havana	exon	25300263	25300360	gene_id "ENSDARG00000029473"; gene_version "7"; transcript_id "ENSDART00000114676"; transcript_version "3"; exon_number "5"; gene_name "gstm.2"; gene_source "ensembl_havana"; gene_biotype "protein_coding"; transcript_name "gstm.2-201"; transcript_source "ensembl_havana"; transcript_biotype "protein_coding"; exon_id "ENSDARE00000917349"; exon_version "1";	chr8	25254430	25254530
chr8	ensembl_havana	exon	25300263	25300360	gene_id "ENSDARG00000029473"; gene_version "7"; transcript_id "ENSDART00000114676"; transcript_version "3"; exon_number "5"; gene_name "gstm.2"; gene_source "ensembl_havana"; gene_biotype "protein_coding"; transcript_name "gstm.2-201"; transcript_source "ensembl_havana"; transcript_biotype "protein_coding"; exon_id "ENSDARE00000917349"; exon_version "1";	chr8	25298987	25299087
chr8	ensembl_havana	exon	25300263	25300360	gene_id "ENSDARG00000029473"; gene_version "7"; transcript_id "ENSDART00000114676"; transcript_version "3"; exon_number "5"; gene_name "gstm.2"; gene_source "ensembl_havana"; gene_biotype "protein_coding"; transcript_name "gstm.2-201"; transcript_source "ensembl_havana"; transcript_biotype "protein_coding"; exon_id "ENSDARE00000917349"; exon_version "1";	chr8	25302093	25302193
chr8	ensembl_havana	CDS	25300263	25300360	gene_id "ENSDARG00000029473"; gene_version "7"; transcript_id "ENSDART00000114676"; transcript_version "3"; exon_number "5"; gene_name "gstm.2"; gene_source "ensembl_havana"; gene_biotype "protein_coding"; transcript_name "gstm.2-201"; transcript_source "ensembl_havana"; transcript_biotype "protein_coding"; protein_id "ENSDARP00000098279"; protein_version "2";	chr8	25254430	25254530
chr8	ensembl_havana	CDS	25300263	25300360	gene_id "ENSDARG00000029473"; gene_version "7"; transcript_id "ENSDART00000114676"; transcript_version "3"; exon_number "5"; gene_name "gstm.2"; gene_source "ensembl_havana"; gene_biotype "protein_coding"; transcript_name "gstm.2-201"; transcript_source "ensembl_havana"; transcript_biotype "protein_coding"; protein_id "ENSDARP00000098279"; protein_version "2";	chr8	25298987	25299087
chr8	ensembl_havana	CDS	25300263	25300360	gene_id "ENSDARG00000029473"; gene_version "7"; transcript_id "ENSDART00000114676"; transcript_version "3"; exon_number "5"; gene_name "gstm.2"; gene_source "ensembl_havana"; gene_biotype "protein_coding"; transcript_name "gstm.2-201"; transcript_source "ensembl_havana"; transcript_biotype "protein_coding"; protein_id "ENSDARP00000098279"; protein_version "2";	chr8	25302093	25302193
chr8	ensembl_havana	exon	25300452	25300547	gene_id "ENSDARG00000029473"; gene_version "7"; transcript_id "ENSDART00000114676"; transcript_version "3"; exon_number "6"; gene_name "gstm.2"; gene_source "ensembl_havana"; gene_biotype "protein_coding"; transcript_name "gstm.2-201"; transcript_source "ensembl_havana"; transcript_biotype "protein_coding"; exon_id "ENSDARE00000915682"; exon_version "1";	chr8	25254430	25254530
chr8	ensembl_havana	exon	25300452	25300547	gene_id "ENSDARG00000029473"; gene_version "7"; transcript_id "ENSDART00000114676"; transcript_version "3"; exon_number "6"; gene_name "gstm.2"; gene_source "ensembl_havana"; gene_biotype "protein_coding"; transcript_name "gstm.2-201"; transcript_source "ensembl_havana"; transcript_biotype "protein_coding"; exon_id "ENSDARE00000915682"; exon_version "1";	chr8	25298987	25299087
chr8	ensembl_havana	exon	25300452	25300547	gene_id "ENSDARG00000029473"; gene_version "7"; transcript_id "ENSDART00000114676"; transcript_version "3"; exon_number "6"; gene_name "gstm.2"; gene_source "ensembl_havana"; gene_biotype "protein_coding"; transcript_name "gstm.2-201"; transcript_source "ensembl_havana"; transcript_biotype "protein_coding"; exon_id "ENSDARE00000915682"; exon_version "1";	chr8	25302093	25302193
chr8	ensembl_havana	CDS	25300452	25300547	gene_id "ENSDARG00000029473"; gene_version "7"; transcript_id "ENSDART00000114676"; transcript_version "3"; exon_number "6"; gene_name "gstm.2"; gene_source "ensembl_havana"; gene_biotype "protein_coding"; transcript_name "gstm.2-201"; transcript_source "ensembl_havana"; transcript_biotype "protein_coding"; protein_id "ENSDARP00000098279"; protein_version "2";	chr8	25254430	25254530
chr8	ensembl_havana	CDS	25300452	25300547	gene_id "ENSDARG00000029473"; gene_version "7"; transcript_id "ENSDART00000114676"; transcript_version "3"; exon_number "6"; gene_name "gstm.2"; gene_source "ensembl_havana"; gene_biotype "protein_coding"; transcript_name "gstm.2-201"; transcript_source "ensembl_havana"; transcript_biotype "protein_coding"; protein_id "ENSDARP00000098279"; protein_version "2";	chr8	25298987	25299087
chr8	ensembl_havana	CDS	25300452	25300547	gene_id "ENSDARG00000029473"; gene_version "7"; transcript_id "ENSDART00000114676"; transcript_version "3"; exon_number "6"; gene_name "gstm.2"; gene_source "ensembl_havana"; gene_biotype "protein_coding"; transcript_name "gstm.2-201"; transcript_source "ensembl_havana"; transcript_biotype "protein_coding"; protein_id "ENSDARP00000098279"; protein_version "2";	chr8	25302093	25302193
chr8	ensembl_havana	exon	25300666	25300776	gene_id "ENSDARG00000029473"; gene_version "7"; transcript_id "ENSDART00000114676"; transcript_version "3"; exon_number "7"; gene_name "gstm.2"; gene_source "ensembl_havana"; gene_biotype "protein_coding"; transcript_name "gstm.2-201"; transcript_source "ensembl_havana"; transcript_biotype "protein_coding"; exon_id "ENSDARE00000959038"; exon_version "1";	chr8	25254430	25254530
chr8	ensembl_havana	exon	25300666	25300776	gene_id "ENSDARG00000029473"; gene_version "7"; transcript_id "ENSDART00000114676"; transcript_version "3"; exon_number "7"; gene_name "gstm.2"; gene_source "ensembl_havana"; gene_biotype "protein_coding"; transcript_name "gstm.2-201"; transcript_source "ensembl_havana"; transcript_biotype "protein_coding"; exon_id "ENSDARE00000959038"; exon_version "1";	chr8	25298987	25299087
chr8	ensembl_havana	exon	25300666	25300776	gene_id "ENSDARG00000029473"; gene_version "7"; transcript_id "ENSDART00000114676"; transcript_version "3"; exon_number "7"; gene_name "gstm.2"; gene_source "ensembl_havana"; gene_biotype "protein_coding"; transcript_name "gstm.2-201"; transcript_source "ensembl_havana"; transcript_biotype "protein_coding"; exon_id "ENSDARE00000959038"; exon_version "1";	chr8	25302093	25302193
chr8	ensembl_havana	CDS	25300666	25300776	gene_id "ENSDARG00000029473"; gene_version "7"; transcript_id "ENSDART00000114676"; transcript_version "3"; exon_number "7"; gene_name "gstm.2"; gene_source "ensembl_havana"; gene_biotype "protein_coding"; transcript_name "gstm.2-201"; transcript_source "ensembl_havana"; transcript_biotype "protein_coding"; protein_id "ENSDARP00000098279"; protein_version "2";	chr8	25254430	25254530
chr8	ensembl_havana	CDS	25300666	25300776	gene_id "ENSDARG00000029473"; gene_version "7"; transcript_id "ENSDART00000114676"; transcript_version "3"; exon_number "7"; gene_name "gstm.2"; gene_source "ensembl_havana"; gene_biotype "protein_coding"; transcript_name "gstm.2-201"; transcript_source "ensembl_havana"; transcript_biotype "protein_coding"; protein_id "ENSDARP00000098279"; protein_version "2";	chr8	25298987	25299087
chr8	ensembl_havana	CDS	25300666	25300776	gene_id "ENSDARG00000029473"; gene_version "7"; transcript_id "ENSDART00000114676"; transcript_version "3"; exon_number "7"; gene_name "gstm.2"; gene_source "ensembl_havana"; gene_biotype "protein_coding"; transcript_name "gstm.2-201"; transcript_source "ensembl_havana"; transcript_biotype "protein_coding"; protein_id "ENSDARP00000098279"; protein_version "2";	chr8	25302093	25302193
chr8	ensembl_havana	exon	25300885	25301802	gene_id "ENSDARG00000029473"; gene_version "7"; transcript_id "ENSDART00000114676"; transcript_version "3"; exon_number "8"; gene_name "gstm.2"; gene_source "ensembl_havana"; gene_biotype "protein_coding"; transcript_name "gstm.2-201"; transcript_source "ensembl_havana"; transcript_biotype "protein_coding"; exon_id "ENSDARE00000832673"; exon_version "2";	chr8	25254430	25254530
chr8	ensembl_havana	exon	25300885	25301802	gene_id "ENSDARG00000029473"; gene_version "7"; transcript_id "ENSDART00000114676"; transcript_version "3"; exon_number "8"; gene_name "gstm.2"; gene_source "ensembl_havana"; gene_biotype "protein_coding"; transcript_name "gstm.2-201"; transcript_source "ensembl_havana"; transcript_biotype "protein_coding"; exon_id "ENSDARE00000832673"; exon_version "2";	chr8	25298987	25299087
chr8	ensembl_havana	exon	25300885	25301802	gene_id "ENSDARG00000029473"; gene_version "7"; transcript_id "ENSDART00000114676"; transcript_version "3"; exon_number "8"; gene_name "gstm.2"; gene_source "ensembl_havana"; gene_biotype "protein_coding"; transcript_name "gstm.2-201"; transcript_source "ensembl_havana"; transcript_biotype "protein_coding"; exon_id "ENSDARE00000832673"; exon_version "2";	chr8	25302093	25302193
chr8	ensembl_havana	CDS	25300885	25300977	gene_id "ENSDARG00000029473"; gene_version "7"; transcript_id "ENSDART00000114676"; transcript_version "3"; exon_number "8"; gene_name "gstm.2"; gene_source "ensembl_havana"; gene_biotype "protein_coding"; transcript_name "gstm.2-201"; transcript_source "ensembl_havana"; transcript_biotype "protein_coding"; protein_id "ENSDARP00000098279"; protein_version "2";	chr8	25254430	25254530
chr8	ensembl_havana	CDS	25300885	25300977	gene_id "ENSDARG00000029473"; gene_version "7"; transcript_id "ENSDART00000114676"; transcript_version "3"; exon_number "8"; gene_name "gstm.2"; gene_source "ensembl_havana"; gene_biotype "protein_coding"; transcript_name "gstm.2-201"; transcript_source "ensembl_havana"; transcript_biotype "protein_coding"; protein_id "ENSDARP00000098279"; protein_version "2";	chr8	25298987	25299087
chr8	ensembl_havana	CDS	25300885	25300977	gene_id "ENSDARG00000029473"; gene_version "7"; transcript_id "ENSDART00000114676"; transcript_version "3"; exon_number "8"; gene_name "gstm.2"; gene_source "ensembl_havana"; gene_biotype "protein_coding"; transcript_name "gstm.2-201"; transcript_source "ensembl_havana"; transcript_biotype "protein_coding"; protein_id "ENSDARP00000098279"; protein_version "2";	chr8	25302093	25302193
chr8	ensembl_havana	stop_codon	25300978	25300980	gene_id "ENSDARG00000029473"; gene_version "7"; transcript_id "ENSDART00000114676"; transcript_version "3"; exon_number "8"; gene_name "gstm.2"; gene_source "ensembl_havana"; gene_biotype "protein_coding"; transcript_name "gstm.2-201"; transcript_source "ensembl_havana"; transcript_biotype "protein_coding";	chr8	25254430	25254530
chr8	ensembl_havana	stop_codon	25300978	25300980	gene_id "ENSDARG00000029473"; gene_version "7"; transcript_id "ENSDART00000114676"; transcript_version "3"; exon_number "8"; gene_name "gstm.2"; gene_source "ensembl_havana"; gene_biotype "protein_coding"; transcript_name "gstm.2-201"; transcript_source "ensembl_havana"; transcript_biotype "protein_coding";	chr8	25298987	25299087
chr8	ensembl_havana	stop_codon	25300978	25300980	gene_id "ENSDARG00000029473"; gene_version "7"; transcript_id "ENSDART00000114676"; transcript_version "3"; exon_number "8"; gene_name "gstm.2"; gene_source "ensembl_havana"; gene_biotype "protein_coding"; transcript_name "gstm.2-201"; transcript_source "ensembl_havana"; transcript_biotype "protein_coding";	chr8	25302093	25302193
chr8	ensembl_havana	five_prime_utr	25299069	25299133	gene_id "ENSDARG00000029473"; gene_version "7"; transcript_id "ENSDART00000114676"; transcript_version "3"; gene_name "gstm.2"; gene_source "ensembl_havana"; gene_biotype "protein_coding"; transcript_name "gstm.2-201"; transcript_source "ensembl_havana"; transcript_biotype "protein_coding";	chr8	25254430	25254530
chr8	ensembl_havana	five_prime_utr	25299069	25299133	gene_id "ENSDARG00000029473"; gene_version "7"; transcript_id "ENSDART00000114676"; transcript_version "3"; gene_name "gstm.2"; gene_source "ensembl_havana"; gene_biotype "protein_coding"; transcript_name "gstm.2-201"; transcript_source "ensembl_havana"; transcript_biotype "protein_coding";	chr8	25298987	25299087
chr8	ensembl_havana	five_prime_utr	25299069	25299133	gene_id "ENSDARG00000029473"; gene_version "7"; transcript_id "ENSDART00000114676"; transcript_version "3"; gene_name "gstm.2"; gene_source "ensembl_havana"; gene_biotype "protein_coding"; transcript_name "gstm.2-201"; transcript_source "ensembl_havana"; transcript_biotype "protein_coding";	chr8	25302093	25302193
chr8	ensembl_havana	three_prime_utr	25300981	25301802	gene_id "ENSDARG00000029473"; gene_version "7"; transcript_id "ENSDART00000114676"; transcript_version "3"; gene_name "gstm.2"; gene_source "ensembl_havana"; gene_biotype "protein_coding"; transcript_name "gstm.2-201"; transcript_source "ensembl_havana"; transcript_biotype "protein_coding";	chr8	25254430	25254530
chr8	ensembl_havana	three_prime_utr	25300981	25301802	gene_id "ENSDARG00000029473"; gene_version "7"; transcript_id "ENSDART00000114676"; transcript_version "3"; gene_name "gstm.2"; gene_source "ensembl_havana"; gene_biotype "protein_coding"; transcript_name "gstm.2-201"; transcript_source "ensembl_havana"; transcript_biotype "protein_coding";	chr8	25298987	25299087
chr8	ensembl_havana	three_prime_utr	25300981	25301802	gene_id "ENSDARG00000029473"; gene_version "7"; transcript_id "ENSDART00000114676"; transcript_version "3"; gene_name "gstm.2"; gene_source "ensembl_havana"; gene_biotype "protein_coding"; transcript_name "gstm.2-201"; transcript_source "ensembl_havana"; transcript_biotype "protein_coding";	chr8	25302093	25302193
chr8	ensembl_havana	gene	25302172	25307014	gene_id "ENSDARG00000088116"; gene_version "5"; gene_name "gstm.3"; gene_source "ensembl_havana"; gene_biotype "protein_coding";	chr8	25254430	25254530
chr8	ensembl_havana	gene	25302172	25307014	gene_id "ENSDARG00000088116"; gene_version "5"; gene_name "gstm.3"; gene_source "ensembl_havana"; gene_biotype "protein_coding";	chr8	25298987	25299087
chr8	ensembl_havana	gene	25302172	25307014	gene_id "ENSDARG00000088116"; gene_version "5"; gene_name "gstm.3"; gene_source "ensembl_havana"; gene_biotype "protein_coding";	chr8	25302093	25302193
chr8	ensembl_havana	transcript	25302172	25307009	gene_id "ENSDARG00000088116"; gene_version "5"; transcript_id "ENSDART00000145316"; transcript_version "2"; gene_name "gstm.3"; gene_source "ensembl_havana"; gene_biotype "protein_coding"; transcript_name "gstm.3-203"; transcript_source "ensembl_havana"; transcript_biotype "protein_coding";	chr8	25254430	25254530
chr8	ensembl_havana	transcript	25302172	25307009	gene_id "ENSDARG00000088116"; gene_version "5"; transcript_id "ENSDART00000145316"; transcript_version "2"; gene_name "gstm.3"; gene_source "ensembl_havana"; gene_biotype "protein_coding"; transcript_name "gstm.3-203"; transcript_source "ensembl_havana"; transcript_biotype "protein_coding";	chr8	25298987	25299087
chr8	ensembl_havana	transcript	25302172	25307009	gene_id "ENSDARG00000088116"; gene_version "5"; transcript_id "ENSDART00000145316"; transcript_version "2"; gene_name "gstm.3"; gene_source "ensembl_havana"; gene_biotype "protein_coding"; transcript_name "gstm.3-203"; transcript_source "ensembl_havana"; transcript_biotype "protein_coding";	chr8	25302093	25302193
chr8	ensembl_havana	exon	25302172	25302254	gene_id "ENSDARG00000088116"; gene_version "5"; transcript_id "ENSDART00000145316"; transcript_version "2"; exon_number "1"; gene_name "gstm.3"; gene_source "ensembl_havana"; gene_biotype "protein_coding"; transcript_name "gstm.3-203"; transcript_source "ensembl_havana"; transcript_biotype "protein_coding"; exon_id "ENSDARE00000330073"; exon_version "4";	chr8	25254430	25254530
chr8	ensembl_havana	exon	25302172	25302254	gene_id "ENSDARG00000088116"; gene_version "5"; transcript_id "ENSDART00000145316"; transcript_version "2"; exon_number "1"; gene_name "gstm.3"; gene_source "ensembl_havana"; gene_biotype "protein_coding"; transcript_name "gstm.3-203"; transcript_source "ensembl_havana"; transcript_biotype "protein_coding"; exon_id "ENSDARE00000330073"; exon_version "4";	chr8	25298987	25299087
chr8	ensembl_havana	exon	25302172	25302254	gene_id "ENSDARG00000088116"; gene_version "5"; transcript_id "ENSDART00000145316"; transcript_version "2"; exon_number "1"; gene_name "gstm.3"; gene_source "ensembl_havana"; gene_biotype "protein_coding"; transcript_name "gstm.3-203"; transcript_source "ensembl_havana"; transcript_biotype "protein_coding"; exon_id "ENSDARE00000330073"; exon_version "4";	chr8	25302093	25302193
chr8	ensembl_havana	CDS	25302219	25302254	gene_id "ENSDARG00000088116"; gene_version "5"; transcript_id "ENSDART00000145316"; transcript_version "2"; exon_number "1"; gene_name "gstm.3"; gene_source "ensembl_havana"; gene_biotype "protein_coding"; transcript_name "gstm.3-203"; transcript_source "ensembl_havana"; transcript_biotype "protein_coding"; protein_id "ENSDARP00000121692"; protein_version "1";	chr8	25254430	25254530
chr8	ensembl_havana	CDS	25302219	25302254	gene_id "ENSDARG00000088116"; gene_version "5"; transcript_id "ENSDART00000145316"; transcript_version "2"; exon_number "1"; gene_name "gstm.3"; gene_source "ensembl_havana"; gene_biotype "protein_coding"; transcript_name "gstm.3-203"; transcript_source "ensembl_havana"; transcript_biotype "protein_coding"; protein_id "ENSDARP00000121692"; protein_version "1";	chr8	25298987	25299087
chr8	ensembl_havana	CDS	25302219	25302254	gene_id "ENSDARG00000088116"; gene_version "5"; transcript_id "ENSDART00000145316"; transcript_version "2"; exon_number "1"; gene_name "gstm.3"; gene_source "ensembl_havana"; gene_biotype "protein_coding"; transcript_name "gstm.3-203"; transcript_source "ensembl_havana"; transcript_biotype "protein_coding"; protein_id "ENSDARP00000121692"; protein_version "1";	chr8	25302093	25302193
chr8	ensembl_havana	start_codon	25302219	25302221	gene_id "ENSDARG00000088116"; gene_version "5"; transcript_id "ENSDART00000145316"; transcript_version "2"; exon_number "1"; gene_name "gstm.3"; gene_source "ensembl_havana"; gene_biotype "protein_coding"; transcript_name "gstm.3-203"; transcript_source "ensembl_havana"; transcript_biotype "protein_coding";	chr8	25254430	25254530
chr8	ensembl_havana	start_codon	25302219	25302221	gene_id "ENSDARG00000088116"; gene_version "5"; transcript_id "ENSDART00000145316"; transcript_version "2"; exon_number "1"; gene_name "gstm.3"; gene_source "ensembl_havana"; gene_biotype "protein_coding"; transcript_name "gstm.3-203"; transcript_source "ensembl_havana"; transcript_biotype "protein_coding";	chr8	25298987	25299087
chr8	ensembl_havana	start_codon	25302219	25302221	gene_id "ENSDARG00000088116"; gene_version "5"; transcript_id "ENSDART00000145316"; transcript_version "2"; exon_number "1"; gene_name "gstm.3"; gene_source "ensembl_havana"; gene_biotype "protein_coding"; transcript_name "gstm.3-203"; transcript_source "ensembl_havana"; transcript_biotype "protein_coding";	chr8	25302093	25302193
chr8	ensembl_havana	exon	25303495	25303570	gene_id "ENSDARG00000088116"; gene_version "5"; transcript_id "ENSDART00000145316"; transcript_version "2"; exon_number "2"; gene_name "gstm.3"; gene_source "ensembl_havana"; gene_biotype "protein_coding"; transcript_name "gstm.3-203"; transcript_source "ensembl_havana"; transcript_biotype "protein_coding"; exon_id "ENSDARE00000804022"; exon_version "1";	chr8	25254430	25254530
chr8	ensembl_havana	exon	25303495	25303570	gene_id "ENSDARG00000088116"; gene_version "5"; transcript_id "ENSDART00000145316"; transcript_version "2"; exon_number "2"; gene_name "gstm.3"; gene_source "ensembl_havana"; gene_biotype "protein_coding"; transcript_name "gstm.3-203"; transcript_source "ensembl_havana"; transcript_biotype "protein_coding"; exon_id "ENSDARE00000804022"; exon_version "1";	chr8	25298987	25299087
chr8	ensembl_havana	exon	25303495	25303570	gene_id "ENSDARG00000088116"; gene_version "5"; transcript_id "ENSDART00000145316"; transcript_version "2"; exon_number "2"; gene_name "gstm.3"; gene_source "ensembl_havana"; gene_biotype "protein_coding"; transcript_name "gstm.3-203"; transcript_source "ensembl_havana"; transcript_biotype "protein_coding"; exon_id "ENSDARE00000804022"; exon_version "1";	chr8	25302093	25302193
chr8	ensembl_havana	CDS	25303495	25303570	gene_id "ENSDARG00000088116"; gene_version "5"; transcript_id "ENSDART00000145316"; transcript_version "2"; exon_number "2"; gene_name "gstm.3"; gene_source "ensembl_havana"; gene_biotype "protein_coding"; transcript_name "gstm.3-203"; transcript_source "ensembl_havana"; transcript_biotype "protein_coding"; protein_id "ENSDARP00000121692"; protein_version "1";	chr8	25254430	25254530
chr8	ensembl_havana	CDS	25303495	25303570	gene_id "ENSDARG00000088116"; gene_version "5"; transcript_id "ENSDART00000145316"; transcript_version "2"; exon_number "2"; gene_name "gstm.3"; gene_source "ensembl_havana"; gene_biotype "protein_coding"; transcript_name "gstm.3-203"; transcript_source "ensembl_havana"; transcript_biotype "protein_coding"; protein_id "ENSDARP00000121692"; protein_version "1";	chr8	25298987	25299087
chr8	ensembl_havana	CDS	25303495	25303570	gene_id "ENSDARG00000088116"; gene_version "5"; transcript_id "ENSDART00000145316"; transcript_version "2"; exon_number "2"; gene_name "gstm.3"; gene_source "ensembl_havana"; gene_biotype "protein_coding"; transcript_name "gstm.3-203"; transcript_source "ensembl_havana"; transcript_biotype "protein_coding"; protein_id "ENSDARP00000121692"; protein_version "1";	chr8	25302093	25302193
chr8	ensembl_havana	exon	25303656	25303720	gene_id "ENSDARG00000088116"; gene_version "5"; transcript_id "ENSDART00000145316"; transcript_version "2"; exon_number "3"; gene_name "gstm.3"; gene_source "ensembl_havana"; gene_biotype "protein_coding"; transcript_name "gstm.3-203"; transcript_source "ensembl_havana"; transcript_biotype "protein_coding"; exon_id "ENSDARE00000894109"; exon_version "1";	chr8	25254430	25254530
chr8	ensembl_havana	exon	25303656	25303720	gene_id "ENSDARG00000088116"; gene_version "5"; transcript_id "ENSDART00000145316"; transcript_version "2"; exon_number "3"; gene_name "gstm.3"; gene_source "ensembl_havana"; gene_biotype "protein_coding"; transcript_name "gstm.3-203"; transcript_source "ensembl_havana"; transcript_biotype "protein_coding"; exon_id "ENSDARE00000894109"; exon_version "1";	chr8	25298987	25299087
chr8	ensembl_havana	exon	25303656	25303720	gene_id "ENSDARG00000088116"; gene_version "5"; transcript_id "ENSDART00000145316"; transcript_version "2"; exon_number "3"; gene_name "gstm.3"; gene_source "ensembl_havana"; gene_biotype "protein_coding"; transcript_name "gstm.3-203"; transcript_source "ensembl_havana"; transcript_biotype "protein_coding"; exon_id "ENSDARE00000894109"; exon_version "1";	chr8	25302093	25302193
chr8	ensembl_havana	CDS	25303656	25303720	gene_id "ENSDARG00000088116"; gene_version "5"; transcript_id "ENSDART00000145316"; transcript_version "2"; exon_number "3"; gene_name "gstm.3"; gene_source "ensembl_havana"; gene_biotype "protein_coding"; transcript_name "gstm.3-203"; transcript_source "ensembl_havana"; transcript_biotype "protein_coding"; protein_id "ENSDARP00000121692"; protein_version "1";	chr8	25254430	25254530
chr8	ensembl_havana	CDS	25303656	25303720	gene_id "ENSDARG00000088116"; gene_version "5"; transcript_id "ENSDART00000145316"; transcript_version "2"; exon_number "3"; gene_name "gstm.3"; gene_source "ensembl_havana"; gene_biotype "protein_coding"; transcript_name "gstm.3-203"; transcript_source "ensembl_havana"; transcript_biotype "protein_coding"; protein_id "ENSDARP00000121692"; protein_version "1";	chr8	25298987	25299087
chr8	ensembl_havana	CDS	25303656	25303720	gene_id "ENSDARG00000088116"; gene_version "5"; transcript_id "ENSDART00000145316"; transcript_version "2"; exon_number "3"; gene_name "gstm.3"; gene_source "ensembl_havana"; gene_biotype "protein_coding"; transcript_name "gstm.3-203"; transcript_source "ensembl_havana"; transcript_biotype "protein_coding"; protein_id "ENSDARP00000121692"; protein_version "1";	chr8	25302093	25302193
chr8	ensembl_havana	exon	25303796	25303877	gene_id "ENSDARG00000088116"; gene_version "5"; transcript_id "ENSDART00000145316"; transcript_version "2"; exon_number "4"; gene_name "gstm.3"; gene_source "ensembl_havana"; gene_biotype "protein_coding"; transcript_name "gstm.3-203"; transcript_source "ensembl_havana"; transcript_biotype "protein_coding"; exon_id "ENSDARE00000921928"; exon_version "1";	chr8	25254430	25254530
chr8	ensembl_havana	exon	25303796	25303877	gene_id "ENSDARG00000088116"; gene_version "5"; transcript_id "ENSDART00000145316"; transcript_version "2"; exon_number "4"; gene_name "gstm.3"; gene_source "ensembl_havana"; gene_biotype "protein_coding"; transcript_name "gstm.3-203"; transcript_source "ensembl_havana"; transcript_biotype "protein_coding"; exon_id "ENSDARE00000921928"; exon_version "1";	chr8	25298987	25299087
chr8	ensembl_havana	exon	25303796	25303877	gene_id "ENSDARG00000088116"; gene_version "5"; transcript_id "ENSDART00000145316"; transcript_version "2"; exon_number "4"; gene_name "gstm.3"; gene_source "ensembl_havana"; gene_biotype "protein_coding"; transcript_name "gstm.3-203"; transcript_source "ensembl_havana"; transcript_biotype "protein_coding"; exon_id "ENSDARE00000921928"; exon_version "1";	chr8	25302093	25302193
chr8	ensembl_havana	CDS	25303796	25303877	gene_id "ENSDARG00000088116"; gene_version "5"; transcript_id "ENSDART00000145316"; transcript_version "2"; exon_number "4"; gene_name "gstm.3"; gene_source "ensembl_havana"; gene_biotype "protein_coding"; transcript_name "gstm.3-203"; transcript_source "ensembl_havana"; transcript_biotype "protein_coding"; protein_id "ENSDARP00000121692"; protein_version "1";	chr8	25254430	25254530
chr8	ensembl_havana	CDS	25303796	25303877	gene_id "ENSDARG00000088116"; gene_version "5"; transcript_id "ENSDART00000145316"; transcript_version "2"; exon_number "4"; gene_name "gstm.3"; gene_source "ensembl_havana"; gene_biotype "protein_coding"; transcript_name "gstm.3-203"; transcript_source "ensembl_havana"; transcript_biotype "protein_coding"; protein_id "ENSDARP00000121692"; protein_version "1";	chr8	25298987	25299087
chr8	ensembl_havana	CDS	25303796	25303877	gene_id "ENSDARG00000088116"; gene_version "5"; transcript_id "ENSDART00000145316"; transcript_version "2"; exon_number "4"; gene_name "gstm.3"; gene_source "ensembl_havana"; gene_biotype "protein_coding"; transcript_name "gstm.3-203"; transcript_source "ensembl_havana"; transcript_biotype "protein_coding"; protein_id "ENSDARP00000121692"; protein_version "1";	chr8	25302093	25302193
chr8	ensembl_havana	exon	25303993	25304090	gene_id "ENSDARG00000088116"; gene_version "5"; transcript_id "ENSDART00000145316"; transcript_version "2"; exon_number "5"; gene_name "gstm.3"; gene_source "ensembl_havana"; gene_biotype "protein_coding"; transcript_name "gstm.3-203"; transcript_source "ensembl_havana"; transcript_biotype "protein_coding"; exon_id "ENSDARE00000993424"; exon_version "1";	chr8	25254430	25254530
chr8	ensembl_havana	exon	25303993	25304090	gene_id "ENSDARG00000088116"; gene_version "5"; transcript_id "ENSDART00000145316"; transcript_version "2"; exon_number "5"; gene_name "gstm.3"; gene_source "ensembl_havana"; gene_biotype "protein_coding"; transcript_name "gstm.3-203"; transcript_source "ensembl_havana"; transcript_biotype "protein_coding"; exon_id "ENSDARE00000993424"; exon_version "1";	chr8	25298987	25299087
chr8	ensembl_havana	exon	25303993	25304090	gene_id "ENSDARG00000088116"; gene_version "5"; transcript_id "ENSDART00000145316"; transcript_version "2"; exon_number "5"; gene_name "gstm.3"; gene_source "ensembl_havana"; gene_biotype "protein_coding"; transcript_name "gstm.3-203"; transcript_source "ensembl_havana"; transcript_biotype "protein_coding"; exon_id "ENSDARE00000993424"; exon_version "1";	chr8	25302093	25302193
chr8	ensembl_havana	CDS	25303993	25304090	gene_id "ENSDARG00000088116"; gene_version "5"; transcript_id "ENSDART00000145316"; transcript_version "2"; exon_number "5"; gene_name "gstm.3"; gene_source "ensembl_havana"; gene_biotype "protein_coding"; transcript_name "gstm.3-203"; transcript_source "ensembl_havana"; transcript_biotype "protein_coding"; protein_id "ENSDARP00000121692"; protein_version "1";	chr8	25254430	25254530
chr8	ensembl_havana	CDS	25303993	25304090	gene_id "ENSDARG00000088116"; gene_version "5"; transcript_id "ENSDART00000145316"; transcript_version "2"; exon_number "5"; gene_name "gstm.3"; gene_source "ensembl_havana"; gene_biotype "protein_coding"; transcript_name "gstm.3-203"; transcript_source "ensembl_havana"; transcript_biotype "protein_coding"; protein_id "ENSDARP00000121692"; protein_version "1";	chr8	25298987	25299087
chr8	ensembl_havana	CDS	25303993	25304090	gene_id "ENSDARG00000088116"; gene_version "5"; transcript_id "ENSDART00000145316"; transcript_version "2"; exon_number "5"; gene_name "gstm.3"; gene_source "ensembl_havana"; gene_biotype "protein_coding"; transcript_name "gstm.3-203"; transcript_source "ensembl_havana"; transcript_biotype "protein_coding"; protein_id "ENSDARP00000121692"; protein_version "1";	chr8	25302093	25302193
chr8	ensembl_havana	exon	25305992	25306087	gene_id "ENSDARG00000088116"; gene_version "5"; transcript_id "ENSDART00000145316"; transcript_version "2"; exon_number "6"; gene_name "gstm.3"; gene_source "ensembl_havana"; gene_biotype "protein_coding"; transcript_name "gstm.3-203"; transcript_source "ensembl_havana"; transcript_biotype "protein_coding"; exon_id "ENSDARE00001031949"; exon_version "1";	chr8	25298987	25299087
chr8	ensembl_havana	exon	25305992	25306087	gene_id "ENSDARG00000088116"; gene_version "5"; transcript_id "ENSDART00000145316"; transcript_version "2"; exon_number "6"; gene_name "gstm.3"; gene_source "ensembl_havana"; gene_biotype "protein_coding"; transcript_name "gstm.3-203"; transcript_source "ensembl_havana"; transcript_biotype "protein_coding"; exon_id "ENSDARE00001031949"; exon_version "1";	chr8	25302093	25302193
chr8	ensembl_havana	CDS	25305992	25306087	gene_id "ENSDARG00000088116"; gene_version "5"; transcript_id "ENSDART00000145316"; transcript_version "2"; exon_number "6"; gene_name "gstm.3"; gene_source "ensembl_havana"; gene_biotype "protein_coding"; transcript_name "gstm.3-203"; transcript_source "ensembl_havana"; transcript_biotype "protein_coding"; protein_id "ENSDARP00000121692"; protein_version "1";	chr8	25298987	25299087
chr8	ensembl_havana	CDS	25305992	25306087	gene_id "ENSDARG00000088116"; gene_version "5"; transcript_id "ENSDART00000145316"; transcript_version "2"; exon_number "6"; gene_name "gstm.3"; gene_source "ensembl_havana"; gene_biotype "protein_coding"; transcript_name "gstm.3-203"; transcript_source "ensembl_havana"; transcript_biotype "protein_coding"; protein_id "ENSDARP00000121692"; protein_version "1";	chr8	25302093	25302193
chr8	ensembl_havana	exon	25306176	25306286	gene_id "ENSDARG00000088116"; gene_version "5"; transcript_id "ENSDART00000145316"; transcript_version "2"; exon_number "7"; gene_name "gstm.3"; gene_source "ensembl_havana"; gene_biotype "protein_coding"; transcript_name "gstm.3-203"; transcript_source "ensembl_havana"; transcript_biotype "protein_coding"; exon_id "ENSDARE00001109855"; exon_version "1";	chr8	25298987	25299087
chr8	ensembl_havana	exon	25306176	25306286	gene_id "ENSDARG00000088116"; gene_version "5"; transcript_id "ENSDART00000145316"; transcript_version "2"; exon_number "7"; gene_name "gstm.3"; gene_source "ensembl_havana"; gene_biotype "protein_coding"; transcript_name "gstm.3-203"; transcript_source "ensembl_havana"; transcript_biotype "protein_coding"; exon_id "ENSDARE00001109855"; exon_version "1";	chr8	25302093	25302193
chr8	ensembl_havana	CDS	25306176	25306286	gene_id "ENSDARG00000088116"; gene_version "5"; transcript_id "ENSDART00000145316"; transcript_version "2"; exon_number "7"; gene_name "gstm.3"; gene_source "ensembl_havana"; gene_biotype "protein_coding"; transcript_name "gstm.3-203"; transcript_source "ensembl_havana"; transcript_biotype "protein_coding"; protein_id "ENSDARP00000121692"; protein_version "1";	chr8	25298987	25299087
chr8	ensembl_havana	CDS	25306176	25306286	gene_id "ENSDARG00000088116"; gene_version "5"; transcript_id "ENSDART00000145316"; transcript_version "2"; exon_number "7"; gene_name "gstm.3"; gene_source "ensembl_havana"; gene_biotype "protein_coding"; transcript_name "gstm.3-203"; transcript_source "ensembl_havana"; transcript_biotype "protein_coding"; protein_id "ENSDARP00000121692"; protein_version "1";	chr8	25302093	25302193
chr8	ensembl_havana	exon	25306620	25307009	gene_id "ENSDARG00000088116"; gene_version "5"; transcript_id "ENSDART00000145316"; transcript_version "2"; exon_number "8"; gene_name "gstm.3"; gene_source "ensembl_havana"; gene_biotype "protein_coding"; transcript_name "gstm.3-203"; transcript_source "ensembl_havana"; transcript_biotype "protein_coding"; exon_id "ENSDARE00001001974"; exon_version "1";	chr8	25298987	25299087
chr8	ensembl_havana	exon	25306620	25307009	gene_id "ENSDARG00000088116"; gene_version "5"; transcript_id "ENSDART00000145316"; transcript_version "2"; exon_number "8"; gene_name "gstm.3"; gene_source "ensembl_havana"; gene_biotype "protein_coding"; transcript_name "gstm.3-203"; transcript_source "ensembl_havana"; transcript_biotype "protein_coding"; exon_id "ENSDARE00001001974"; exon_version "1";	chr8	25302093	25302193
chr8	ensembl_havana	CDS	25306620	25306712	gene_id "ENSDARG00000088116"; gene_version "5"; transcript_id "ENSDART00000145316"; transcript_version "2"; exon_number "8"; gene_name "gstm.3"; gene_source "ensembl_havana"; gene_biotype "protein_coding"; transcript_name "gstm.3-203"; transcript_source "ensembl_havana"; transcript_biotype "protein_coding"; protein_id "ENSDARP00000121692"; protein_version "1";	chr8	25298987	25299087
chr8	ensembl_havana	CDS	25306620	25306712	gene_id "ENSDARG00000088116"; gene_version "5"; transcript_id "ENSDART00000145316"; transcript_version "2"; exon_number "8"; gene_name "gstm.3"; gene_source "ensembl_havana"; gene_biotype "protein_coding"; transcript_name "gstm.3-203"; transcript_source "ensembl_havana"; transcript_biotype "protein_coding"; protein_id "ENSDARP00000121692"; protein_version "1";	chr8	25302093	25302193
chr8	ensembl_havana	stop_codon	25306713	25306715	gene_id "ENSDARG00000088116"; gene_version "5"; transcript_id "ENSDART00000145316"; transcript_version "2"; exon_number "8"; gene_name "gstm.3"; gene_source "ensembl_havana"; gene_biotype "protein_coding"; transcript_name "gstm.3-203"; transcript_source "ensembl_havana"; transcript_biotype "protein_coding";	chr8	25298987	25299087
chr8	ensembl_havana	stop_codon	25306713	25306715	gene_id "ENSDARG00000088116"; gene_version "5"; transcript_id "ENSDART00000145316"; transcript_version "2"; exon_number "8"; gene_name "gstm.3"; gene_source "ensembl_havana"; gene_biotype "protein_coding"; transcript_name "gstm.3-203"; transcript_source "ensembl_havana"; transcript_biotype "protein_coding";	chr8	25302093	25302193
chr8	ensembl_havana	five_prime_utr	25302172	25302218	gene_id "ENSDARG00000088116"; gene_version "5"; transcript_id "ENSDART00000145316"; transcript_version "2"; gene_name "gstm.3"; gene_source "ensembl_havana"; gene_biotype "protein_coding"; transcript_name "gstm.3-203"; transcript_source "ensembl_havana"; transcript_biotype "protein_coding";	chr8	25254430	25254530
chr8	ensembl_havana	five_prime_utr	25302172	25302218	gene_id "ENSDARG00000088116"; gene_version "5"; transcript_id "ENSDART00000145316"; transcript_version "2"; gene_name "gstm.3"; gene_source "ensembl_havana"; gene_biotype "protein_coding"; transcript_name "gstm.3-203"; transcript_source "ensembl_havana"; transcript_biotype "protein_coding";	chr8	25298987	25299087
chr8	ensembl_havana	five_prime_utr	25302172	25302218	gene_id "ENSDARG00000088116"; gene_version "5"; transcript_id "ENSDART00000145316"; transcript_version "2"; gene_name "gstm.3"; gene_source "ensembl_havana"; gene_biotype "protein_coding"; transcript_name "gstm.3-203"; transcript_source "ensembl_havana"; transcript_biotype "protein_coding";	chr8	25302093	25302193
chr8	ensembl_havana	three_prime_utr	25306716	25307009	gene_id "ENSDARG00000088116"; gene_version "5"; transcript_id "ENSDART00000145316"; transcript_version "2"; gene_name "gstm.3"; gene_source "ensembl_havana"; gene_biotype "protein_coding"; transcript_name "gstm.3-203"; transcript_source "ensembl_havana"; transcript_biotype "protein_coding";	chr8	25298987	25299087
chr8	ensembl_havana	three_prime_utr	25306716	25307009	gene_id "ENSDARG00000088116"; gene_version "5"; transcript_id "ENSDART00000145316"; transcript_version "2"; gene_name "gstm.3"; gene_source "ensembl_havana"; gene_biotype "protein_coding"; transcript_name "gstm.3-203"; transcript_source "ensembl_havana"; transcript_biotype "protein_coding";	chr8	25302093	25302193
chr8	havana	transcript	25302172	25305289	gene_id "ENSDARG00000088116"; gene_version "5"; transcript_id "ENSDART00000046182"; transcript_version "7"; gene_name "gstm.3"; gene_source "ensembl_havana"; gene_biotype "protein_coding"; transcript_name "gstm.3-201"; transcript_source "havana"; transcript_biotype "protein_coding";	chr8	25254430	25254530
chr8	havana	transcript	25302172	25305289	gene_id "ENSDARG00000088116"; gene_version "5"; transcript_id "ENSDART00000046182"; transcript_version "7"; gene_name "gstm.3"; gene_source "ensembl_havana"; gene_biotype "protein_coding"; transcript_name "gstm.3-201"; transcript_source "havana"; transcript_biotype "protein_coding";	chr8	25298987	25299087
chr8	havana	transcript	25302172	25305289	gene_id "ENSDARG00000088116"; gene_version "5"; transcript_id "ENSDART00000046182"; transcript_version "7"; gene_name "gstm.3"; gene_source "ensembl_havana"; gene_biotype "protein_coding"; transcript_name "gstm.3-201"; transcript_source "havana"; transcript_biotype "protein_coding";	chr8	25302093	25302193
chr8	havana	exon	25302172	25302254	gene_id "ENSDARG00000088116"; gene_version "5"; transcript_id "ENSDART00000046182"; transcript_version "7"; exon_number "1"; gene_name "gstm.3"; gene_source "ensembl_havana"; gene_biotype "protein_coding"; transcript_name "gstm.3-201"; transcript_source "havana"; transcript_biotype "protein_coding"; exon_id "ENSDARE00000330073"; exon_version "4";	chr8	25254430	25254530
chr8	havana	exon	25302172	25302254	gene_id "ENSDARG00000088116"; gene_version "5"; transcript_id "ENSDART00000046182"; transcript_version "7"; exon_number "1"; gene_name "gstm.3"; gene_source "ensembl_havana"; gene_biotype "protein_coding"; transcript_name "gstm.3-201"; transcript_source "havana"; transcript_biotype "protein_coding"; exon_id "ENSDARE00000330073"; exon_version "4";	chr8	25298987	25299087
chr8	havana	exon	25302172	25302254	gene_id "ENSDARG00000088116"; gene_version "5"; transcript_id "ENSDART00000046182"; transcript_version "7"; exon_number "1"; gene_name "gstm.3"; gene_source "ensembl_havana"; gene_biotype "protein_coding"; transcript_name "gstm.3-201"; transcript_source "havana"; transcript_biotype "protein_coding"; exon_id "ENSDARE00000330073"; exon_version "4";	chr8	25302093	25302193
chr8	havana	CDS	25302219	25302254	gene_id "ENSDARG00000088116"; gene_version "5"; transcript_id "ENSDART00000046182"; transcript_version "7"; exon_number "1"; gene_name "gstm.3"; gene_source "ensembl_havana"; gene_biotype "protein_coding"; transcript_name "gstm.3-201"; transcript_source "havana"; transcript_biotype "protein_coding"; protein_id "ENSDARP00000046181"; protein_version "5";	chr8	25254430	25254530
chr8	havana	CDS	25302219	25302254	gene_id "ENSDARG00000088116"; gene_version "5"; transcript_id "ENSDART00000046182"; transcript_version "7"; exon_number "1"; gene_name "gstm.3"; gene_source "ensembl_havana"; gene_biotype "protein_coding"; transcript_name "gstm.3-201"; transcript_source "havana"; transcript_biotype "protein_coding"; protein_id "ENSDARP00000046181"; protein_version "5";	chr8	25298987	25299087
chr8	havana	CDS	25302219	25302254	gene_id "ENSDARG00000088116"; gene_version "5"; transcript_id "ENSDART00000046182"; transcript_version "7"; exon_number "1"; gene_name "gstm.3"; gene_source "ensembl_havana"; gene_biotype "protein_coding"; transcript_name "gstm.3-201"; transcript_source "havana"; transcript_biotype "protein_coding"; protein_id "ENSDARP00000046181"; protein_version "5";	chr8	25302093	25302193
chr8	havana	start_codon	25302219	25302221	gene_id "ENSDARG00000088116"; gene_version "5"; transcript_id "ENSDART00000046182"; transcript_version "7"; exon_number "1"; gene_name "gstm.3"; gene_source "ensembl_havana"; gene_biotype "protein_coding"; transcript_name "gstm.3-201"; transcript_source "havana"; transcript_biotype "protein_coding";	chr8	25254430	25254530
chr8	havana	start_codon	25302219	25302221	gene_id "ENSDARG00000088116"; gene_version "5"; transcript_id "ENSDART00000046182"; transcript_version "7"; exon_number "1"; gene_name "gstm.3"; gene_source "ensembl_havana"; gene_biotype "protein_coding"; transcript_name "gstm.3-201"; transcript_source "havana"; transcript_biotype "protein_coding";	chr8	25298987	25299087
chr8	havana	start_codon	25302219	25302221	gene_id "ENSDARG00000088116"; gene_version "5"; transcript_id "ENSDART00000046182"; transcript_version "7"; exon_number "1"; gene_name "gstm.3"; gene_source "ensembl_havana"; gene_biotype "protein_coding"; transcript_name "gstm.3-201"; transcript_source "havana"; transcript_biotype "protein_coding";	chr8	25302093	25302193
chr8	havana	exon	25303495	25303570	gene_id "ENSDARG00000088116"; gene_version "5"; transcript_id "ENSDART00000046182"; transcript_version "7"; exon_number "2"; gene_name "gstm.3"; gene_source "ensembl_havana"; gene_biotype "protein_coding"; transcript_name "gstm.3-201"; transcript_source "havana"; transcript_biotype "protein_coding"; exon_id "ENSDARE00000804022"; exon_version "1";	chr8	25254430	25254530
chr8	havana	exon	25303495	25303570	gene_id "ENSDARG00000088116"; gene_version "5"; transcript_id "ENSDART00000046182"; transcript_version "7"; exon_number "2"; gene_name "gstm.3"; gene_source "ensembl_havana"; gene_biotype "protein_coding"; transcript_name "gstm.3-201"; transcript_source "havana"; transcript_biotype "protein_coding"; exon_id "ENSDARE00000804022"; exon_version "1";	chr8	25298987	25299087
chr8	havana	exon	25303495	25303570	gene_id "ENSDARG00000088116"; gene_version "5"; transcript_id "ENSDART00000046182"; transcript_version "7"; exon_number "2"; gene_name "gstm.3"; gene_source "ensembl_havana"; gene_biotype "protein_coding"; transcript_name "gstm.3-201"; transcript_source "havana"; transcript_biotype "protein_coding"; exon_id "ENSDARE00000804022"; exon_version "1";	chr8	25302093	25302193
chr8	havana	CDS	25303495	25303570	gene_id "ENSDARG00000088116"; gene_version "5"; transcript_id "ENSDART00000046182"; transcript_version "7"; exon_number "2"; gene_name "gstm.3"; gene_source "ensembl_havana"; gene_biotype "protein_coding"; transcript_name "gstm.3-201"; transcript_source "havana"; transcript_biotype "protein_coding"; protein_id "ENSDARP00000046181"; protein_version "5";	chr8	25254430	25254530
chr8	havana	CDS	25303495	25303570	gene_id "ENSDARG00000088116"; gene_version "5"; transcript_id "ENSDART00000046182"; transcript_version "7"; exon_number "2"; gene_name "gstm.3"; gene_source "ensembl_havana"; gene_biotype "protein_coding"; transcript_name "gstm.3-201"; transcript_source "havana"; transcript_biotype "protein_coding"; protein_id "ENSDARP00000046181"; protein_version "5";	chr8	25298987	25299087
chr8	havana	CDS	25303495	25303570	gene_id "ENSDARG00000088116"; gene_version "5"; transcript_id "ENSDART00000046182"; transcript_version "7"; exon_number "2"; gene_name "gstm.3"; gene_source "ensembl_havana"; gene_biotype "protein_coding"; transcript_name "gstm.3-201"; transcript_source "havana"; transcript_biotype "protein_coding"; protein_id "ENSDARP00000046181"; protein_version "5";	chr8	25302093	25302193
chr8	havana	exon	25303656	25303720	gene_id "ENSDARG00000088116"; gene_version "5"; transcript_id "ENSDART00000046182"; transcript_version "7"; exon_number "3"; gene_name "gstm.3"; gene_source "ensembl_havana"; gene_biotype "protein_coding"; transcript_name "gstm.3-201"; transcript_source "havana"; transcript_biotype "protein_coding"; exon_id "ENSDARE00000894109"; exon_version "1";	chr8	25254430	25254530
chr8	havana	exon	25303656	25303720	gene_id "ENSDARG00000088116"; gene_version "5"; transcript_id "ENSDART00000046182"; transcript_version "7"; exon_number "3"; gene_name "gstm.3"; gene_source "ensembl_havana"; gene_biotype "protein_coding"; transcript_name "gstm.3-201"; transcript_source "havana"; transcript_biotype "protein_coding"; exon_id "ENSDARE00000894109"; exon_version "1";	chr8	25298987	25299087
chr8	havana	exon	25303656	25303720	gene_id "ENSDARG00000088116"; gene_version "5"; transcript_id "ENSDART00000046182"; transcript_version "7"; exon_number "3"; gene_name "gstm.3"; gene_source "ensembl_havana"; gene_biotype "protein_coding"; transcript_name "gstm.3-201"; transcript_source "havana"; transcript_biotype "protein_coding"; exon_id "ENSDARE00000894109"; exon_version "1";	chr8	25302093	25302193
chr8	havana	CDS	25303656	25303720	gene_id "ENSDARG00000088116"; gene_version "5"; transcript_id "ENSDART00000046182"; transcript_version "7"; exon_number "3"; gene_name "gstm.3"; gene_source "ensembl_havana"; gene_biotype "protein_coding"; transcript_name "gstm.3-201"; transcript_source "havana"; transcript_biotype "protein_coding"; protein_id "ENSDARP00000046181"; protein_version "5";	chr8	25254430	25254530
chr8	havana	CDS	25303656	25303720	gene_id "ENSDARG00000088116"; gene_version "5"; transcript_id "ENSDART00000046182"; transcript_version "7"; exon_number "3"; gene_name "gstm.3"; gene_source "ensembl_havana"; gene_biotype "protein_coding"; transcript_name "gstm.3-201"; transcript_source "havana"; transcript_biotype "protein_coding"; protein_id "ENSDARP00000046181"; protein_version "5";	chr8	25298987	25299087
chr8	havana	CDS	25303656	25303720	gene_id "ENSDARG00000088116"; gene_version "5"; transcript_id "ENSDART00000046182"; transcript_version "7"; exon_number "3"; gene_name "gstm.3"; gene_source "ensembl_havana"; gene_biotype "protein_coding"; transcript_name "gstm.3-201"; transcript_source "havana"; transcript_biotype "protein_coding"; protein_id "ENSDARP00000046181"; protein_version "5";	chr8	25302093	25302193
chr8	havana	exon	25303796	25303877	gene_id "ENSDARG00000088116"; gene_version "5"; transcript_id "ENSDART00000046182"; transcript_version "7"; exon_number "4"; gene_name "gstm.3"; gene_source "ensembl_havana"; gene_biotype "protein_coding"; transcript_name "gstm.3-201"; transcript_source "havana"; transcript_biotype "protein_coding"; exon_id "ENSDARE00000921928"; exon_version "1";	chr8	25254430	25254530
chr8	havana	exon	25303796	25303877	gene_id "ENSDARG00000088116"; gene_version "5"; transcript_id "ENSDART00000046182"; transcript_version "7"; exon_number "4"; gene_name "gstm.3"; gene_source "ensembl_havana"; gene_biotype "protein_coding"; transcript_name "gstm.3-201"; transcript_source "havana"; transcript_biotype "protein_coding"; exon_id "ENSDARE00000921928"; exon_version "1";	chr8	25298987	25299087
chr8	havana	exon	25303796	25303877	gene_id "ENSDARG00000088116"; gene_version "5"; transcript_id "ENSDART00000046182"; transcript_version "7"; exon_number "4"; gene_name "gstm.3"; gene_source "ensembl_havana"; gene_biotype "protein_coding"; transcript_name "gstm.3-201"; transcript_source "havana"; transcript_biotype "protein_coding"; exon_id "ENSDARE00000921928"; exon_version "1";	chr8	25302093	25302193
chr8	havana	CDS	25303796	25303877	gene_id "ENSDARG00000088116"; gene_version "5"; transcript_id "ENSDART00000046182"; transcript_version "7"; exon_number "4"; gene_name "gstm.3"; gene_source "ensembl_havana"; gene_biotype "protein_coding"; transcript_name "gstm.3-201"; transcript_source "havana"; transcript_biotype "protein_coding"; protein_id "ENSDARP00000046181"; protein_version "5";	chr8	25254430	25254530
chr8	havana	CDS	25303796	25303877	gene_id "ENSDARG00000088116"; gene_version "5"; transcript_id "ENSDART00000046182"; transcript_version "7"; exon_number "4"; gene_name "gstm.3"; gene_source "ensembl_havana"; gene_biotype "protein_coding"; transcript_name "gstm.3-201"; transcript_source "havana"; transcript_biotype "protein_coding"; protein_id "ENSDARP00000046181"; protein_version "5";	chr8	25298987	25299087
chr8	havana	CDS	25303796	25303877	gene_id "ENSDARG00000088116"; gene_version "5"; transcript_id "ENSDART00000046182"; transcript_version "7"; exon_number "4"; gene_name "gstm.3"; gene_source "ensembl_havana"; gene_biotype "protein_coding"; transcript_name "gstm.3-201"; transcript_source "havana"; transcript_biotype "protein_coding"; protein_id "ENSDARP00000046181"; protein_version "5";	chr8	25302093	25302193
chr8	havana	exon	25303993	25305289	gene_id "ENSDARG00000088116"; gene_version "5"; transcript_id "ENSDART00000046182"; transcript_version "7"; exon_number "5"; gene_name "gstm.3"; gene_source "ensembl_havana"; gene_biotype "protein_coding"; transcript_name "gstm.3-201"; transcript_source "havana"; transcript_biotype "protein_coding"; exon_id "ENSDARE00000966252"; exon_version "1";	chr8	25254430	25254530
chr8	havana	exon	25303993	25305289	gene_id "ENSDARG00000088116"; gene_version "5"; transcript_id "ENSDART00000046182"; transcript_version "7"; exon_number "5"; gene_name "gstm.3"; gene_source "ensembl_havana"; gene_biotype "protein_coding"; transcript_name "gstm.3-201"; transcript_source "havana"; transcript_biotype "protein_coding"; exon_id "ENSDARE00000966252"; exon_version "1";	chr8	25298987	25299087
chr8	havana	exon	25303993	25305289	gene_id "ENSDARG00000088116"; gene_version "5"; transcript_id "ENSDART00000046182"; transcript_version "7"; exon_number "5"; gene_name "gstm.3"; gene_source "ensembl_havana"; gene_biotype "protein_coding"; transcript_name "gstm.3-201"; transcript_source "havana"; transcript_biotype "protein_coding"; exon_id "ENSDARE00000966252"; exon_version "1";	chr8	25302093	25302193
chr8	havana	CDS	25303993	25304099	gene_id "ENSDARG00000088116"; gene_version "5"; transcript_id "ENSDART00000046182"; transcript_version "7"; exon_number "5"; gene_name "gstm.3"; gene_source "ensembl_havana"; gene_biotype "protein_coding"; transcript_name "gstm.3-201"; transcript_source "havana"; transcript_biotype "protein_coding"; protein_id "ENSDARP00000046181"; protein_version "5";	chr8	25254430	25254530
chr8	havana	CDS	25303993	25304099	gene_id "ENSDARG00000088116"; gene_version "5"; transcript_id "ENSDART00000046182"; transcript_version "7"; exon_number "5"; gene_name "gstm.3"; gene_source "ensembl_havana"; gene_biotype "protein_coding"; transcript_name "gstm.3-201"; transcript_source "havana"; transcript_biotype "protein_coding"; protein_id "ENSDARP00000046181"; protein_version "5";	chr8	25298987	25299087
chr8	havana	CDS	25303993	25304099	gene_id "ENSDARG00000088116"; gene_version "5"; transcript_id "ENSDART00000046182"; transcript_version "7"; exon_number "5"; gene_name "gstm.3"; gene_source "ensembl_havana"; gene_biotype "protein_coding"; transcript_name "gstm.3-201"; transcript_source "havana"; transcript_biotype "protein_coding"; protein_id "ENSDARP00000046181"; protein_version "5";	chr8	25302093	25302193
chr8	havana	stop_codon	25304100	25304102	gene_id "ENSDARG00000088116"; gene_version "5"; transcript_id "ENSDART00000046182"; transcript_version "7"; exon_number "5"; gene_name "gstm.3"; gene_source "ensembl_havana"; gene_biotype "protein_coding"; transcript_name "gstm.3-201"; transcript_source "havana"; transcript_biotype "protein_coding";	chr8	25254430	25254530
chr8	havana	stop_codon	25304100	25304102	gene_id "ENSDARG00000088116"; gene_version "5"; transcript_id "ENSDART00000046182"; transcript_version "7"; exon_number "5"; gene_name "gstm.3"; gene_source "ensembl_havana"; gene_biotype "protein_coding"; transcript_name "gstm.3-201"; transcript_source "havana"; transcript_biotype "protein_coding";	chr8	25298987	25299087
chr8	havana	stop_codon	25304100	25304102	gene_id "ENSDARG00000088116"; gene_version "5"; transcript_id "ENSDART00000046182"; transcript_version "7"; exon_number "5"; gene_name "gstm.3"; gene_source "ensembl_havana"; gene_biotype "protein_coding"; transcript_name "gstm.3-201"; transcript_source "havana"; transcript_biotype "protein_coding";	chr8	25302093	25302193
chr8	havana	five_prime_utr	25302172	25302218	gene_id "ENSDARG00000088116"; gene_version "5"; transcript_id "ENSDART00000046182"; transcript_version "7"; gene_name "gstm.3"; gene_source "ensembl_havana"; gene_biotype "protein_coding"; transcript_name "gstm.3-201"; transcript_source "havana"; transcript_biotype "protein_coding";	chr8	25254430	25254530
chr8	havana	five_prime_utr	25302172	25302218	gene_id "ENSDARG00000088116"; gene_version "5"; transcript_id "ENSDART00000046182"; transcript_version "7"; gene_name "gstm.3"; gene_source "ensembl_havana"; gene_biotype "protein_coding"; transcript_name "gstm.3-201"; transcript_source "havana"; transcript_biotype "protein_coding";	chr8	25298987	25299087
chr8	havana	five_prime_utr	25302172	25302218	gene_id "ENSDARG00000088116"; gene_version "5"; transcript_id "ENSDART00000046182"; transcript_version "7"; gene_name "gstm.3"; gene_source "ensembl_havana"; gene_biotype "protein_coding"; transcript_name "gstm.3-201"; transcript_source "havana"; transcript_biotype "protein_coding";	chr8	25302093	25302193
chr8	havana	three_prime_utr	25304103	25305289	gene_id "ENSDARG00000088116"; gene_version "5"; transcript_id "ENSDART00000046182"; transcript_version "7"; gene_name "gstm.3"; gene_source "ensembl_havana"; gene_biotype "protein_coding"; transcript_name "gstm.3-201"; transcript_source "havana"; transcript_biotype "protein_coding";	chr8	25254430	25254530
chr8	havana	three_prime_utr	25304103	25305289	gene_id "ENSDARG00000088116"; gene_version "5"; transcript_id "ENSDART00000046182"; transcript_version "7"; gene_name "gstm.3"; gene_source "ensembl_havana"; gene_biotype "protein_coding"; transcript_name "gstm.3-201"; transcript_source "havana"; transcript_biotype "protein_coding";	chr8	25298987	25299087
chr8	havana	three_prime_utr	25304103	25305289	gene_id "ENSDARG00000088116"; gene_version "5"; transcript_id "ENSDART00000046182"; transcript_version "7"; gene_name "gstm.3"; gene_source "ensembl_havana"; gene_biotype "protein_coding"; transcript_name "gstm.3-201"; transcript_source "havana"; transcript_biotype "protein_coding";	chr8	25302093	25302193
chr8	havana	transcript	25305469	25307014	gene_id "ENSDARG00000088116"; gene_version "5"; transcript_id "ENSDART00000141687"; transcript_version "2"; gene_name "gstm.3"; gene_source "ensembl_havana"; gene_biotype "protein_coding"; transcript_name "gstm.3-202"; transcript_source "havana"; transcript_biotype "retained_intron";	chr8	25298987	25299087
chr8	havana	transcript	25305469	25307014	gene_id "ENSDARG00000088116"; gene_version "5"; transcript_id "ENSDART00000141687"; transcript_version "2"; gene_name "gstm.3"; gene_source "ensembl_havana"; gene_biotype "protein_coding"; transcript_name "gstm.3-202"; transcript_source "havana"; transcript_biotype "retained_intron";	chr8	25302093	25302193
chr8	havana	exon	25305469	25306087	gene_id "ENSDARG00000088116"; gene_version "5"; transcript_id "ENSDART00000141687"; transcript_version "2"; exon_number "1"; gene_name "gstm.3"; gene_source "ensembl_havana"; gene_biotype "protein_coding"; transcript_name "gstm.3-202"; transcript_source "havana"; transcript_biotype "retained_intron"; exon_id "ENSDARE00000996827"; exon_version "1";	chr8	25298987	25299087
chr8	havana	exon	25305469	25306087	gene_id "ENSDARG00000088116"; gene_version "5"; transcript_id "ENSDART00000141687"; transcript_version "2"; exon_number "1"; gene_name "gstm.3"; gene_source "ensembl_havana"; gene_biotype "protein_coding"; transcript_name "gstm.3-202"; transcript_source "havana"; transcript_biotype "retained_intron"; exon_id "ENSDARE00000996827"; exon_version "1";	chr8	25302093	25302193
chr8	havana	exon	25306176	25306286	gene_id "ENSDARG00000088116"; gene_version "5"; transcript_id "ENSDART00000141687"; transcript_version "2"; exon_number "2"; gene_name "gstm.3"; gene_source "ensembl_havana"; gene_biotype "protein_coding"; transcript_name "gstm.3-202"; transcript_source "havana"; transcript_biotype "retained_intron"; exon_id "ENSDARE00001127256"; exon_version "1";	chr8	25298987	25299087
chr8	havana	exon	25306176	25306286	gene_id "ENSDARG00000088116"; gene_version "5"; transcript_id "ENSDART00000141687"; transcript_version "2"; exon_number "2"; gene_name "gstm.3"; gene_source "ensembl_havana"; gene_biotype "protein_coding"; transcript_name "gstm.3-202"; transcript_source "havana"; transcript_biotype "retained_intron"; exon_id "ENSDARE00001127256"; exon_version "1";	chr8	25302093	25302193
chr8	havana	exon	25306620	25307014	gene_id "ENSDARG00000088116"; gene_version "5"; transcript_id "ENSDART00000141687"; transcript_version "2"; exon_number "3"; gene_name "gstm.3"; gene_source "ensembl_havana"; gene_biotype "protein_coding"; transcript_name "gstm.3-202"; transcript_source "havana"; transcript_biotype "retained_intron"; exon_id "ENSDARE00001026766"; exon_version "1";	chr8	25298987	25299087
chr8	havana	exon	25306620	25307014	gene_id "ENSDARG00000088116"; gene_version "5"; transcript_id "ENSDART00000141687"; transcript_version "2"; exon_number "3"; gene_name "gstm.3"; gene_source "ensembl_havana"; gene_biotype "protein_coding"; transcript_name "gstm.3-202"; transcript_source "havana"; transcript_biotype "retained_intron"; exon_id "ENSDARE00001026766"; exon_version "1";	chr8	25302093	25302193
chr8	ensembl_havana	gene	25308003	25329967	gene_id "ENSDARG00000005704"; gene_version "9"; gene_name "eps8l3b"; gene_source "ensembl_havana"; gene_biotype "protein_coding";	chr8	25298987	25299087
chr8	ensembl_havana	gene	25308003	25329967	gene_id "ENSDARG00000005704"; gene_version "9"; gene_name "eps8l3b"; gene_source "ensembl_havana"; gene_biotype "protein_coding";	chr8	25302093	25302193
chr8	havana	transcript	25308003	25327809	gene_id "ENSDARG00000005704"; gene_version "9"; transcript_id "ENSDART00000137242"; transcript_version "3"; gene_name "eps8l3b"; gene_source "ensembl_havana"; gene_biotype "protein_coding"; transcript_name "eps8l3b-202"; transcript_source "havana"; transcript_biotype "protein_coding";	chr8	25298987	25299087
chr8	havana	transcript	25308003	25327809	gene_id "ENSDARG00000005704"; gene_version "9"; transcript_id "ENSDART00000137242"; transcript_version "3"; gene_name "eps8l3b"; gene_source "ensembl_havana"; gene_biotype "protein_coding"; transcript_name "eps8l3b-202"; transcript_source "havana"; transcript_biotype "protein_coding";	chr8	25302093	25302193
chr8	havana	exon	25327754	25327809	gene_id "ENSDARG00000005704"; gene_version "9"; transcript_id "ENSDART00000137242"; transcript_version "3"; exon_number "1"; gene_name "eps8l3b"; gene_source "ensembl_havana"; gene_biotype "protein_coding"; transcript_name "eps8l3b-202"; transcript_source "havana"; transcript_biotype "protein_coding"; exon_id "ENSDARE00000196815"; exon_version "2";	chr8	25298987	25299087
chr8	havana	exon	25327754	25327809	gene_id "ENSDARG00000005704"; gene_version "9"; transcript_id "ENSDART00000137242"; transcript_version "3"; exon_number "1"; gene_name "eps8l3b"; gene_source "ensembl_havana"; gene_biotype "protein_coding"; transcript_name "eps8l3b-202"; transcript_source "havana"; transcript_biotype "protein_coding"; exon_id "ENSDARE00000196815"; exon_version "2";	chr8	25302093	25302193
chr8	havana	CDS	25327754	25327785	gene_id "ENSDARG00000005704"; gene_version "9"; transcript_id "ENSDART00000137242"; transcript_version "3"; exon_number "1"; gene_name "eps8l3b"; gene_source "ensembl_havana"; gene_biotype "protein_coding"; transcript_name "eps8l3b-202"; transcript_source "havana"; transcript_biotype "protein_coding"; protein_id "ENSDARP00000117604"; protein_version "1";	chr8	25298987	25299087
chr8	havana	CDS	25327754	25327785	gene_id "ENSDARG00000005704"; gene_version "9"; transcript_id "ENSDART00000137242"; transcript_version "3"; exon_number "1"; gene_name "eps8l3b"; gene_source "ensembl_havana"; gene_biotype "protein_coding"; transcript_name "eps8l3b-202"; transcript_source "havana"; transcript_biotype "protein_coding"; protein_id "ENSDARP00000117604"; protein_version "1";	chr8	25302093	25302193
chr8	havana	start_codon	25327783	25327785	gene_id "ENSDARG00000005704"; gene_version "9"; transcript_id "ENSDART00000137242"; transcript_version "3"; exon_number "1"; gene_name "eps8l3b"; gene_source "ensembl_havana"; gene_biotype "protein_coding"; transcript_name "eps8l3b-202"; transcript_source "havana"; transcript_biotype "protein_coding";	chr8	25298987	25299087
chr8	havana	start_codon	25327783	25327785	gene_id "ENSDARG00000005704"; gene_version "9"; transcript_id "ENSDART00000137242"; transcript_version "3"; exon_number "1"; gene_name "eps8l3b"; gene_source "ensembl_havana"; gene_biotype "protein_coding"; transcript_name "eps8l3b-202"; transcript_source "havana"; transcript_biotype "protein_coding";	chr8	25302093	25302193
chr8	havana	exon	25326356	25326423	gene_id "ENSDARG00000005704"; gene_version "9"; transcript_id "ENSDART00000137242"; transcript_version "3"; exon_number "2"; gene_name "eps8l3b"; gene_source "ensembl_havana"; gene_biotype "protein_coding"; transcript_name "eps8l3b-202"; transcript_source "havana"; transcript_biotype "protein_coding"; exon_id "ENSDARE00000196780"; exon_version "1";	chr8	25298987	25299087
chr8	havana	exon	25326356	25326423	gene_id "ENSDARG00000005704"; gene_version "9"; transcript_id "ENSDART00000137242"; transcript_version "3"; exon_number "2"; gene_name "eps8l3b"; gene_source "ensembl_havana"; gene_biotype "protein_coding"; transcript_name "eps8l3b-202"; transcript_source "havana"; transcript_biotype "protein_coding"; exon_id "ENSDARE00000196780"; exon_version "1";	chr8	25302093	25302193
chr8	havana	CDS	25326356	25326423	gene_id "ENSDARG00000005704"; gene_version "9"; transcript_id "ENSDART00000137242"; transcript_version "3"; exon_number "2"; gene_name "eps8l3b"; gene_source "ensembl_havana"; gene_biotype "protein_coding"; transcript_name "eps8l3b-202"; transcript_source "havana"; transcript_biotype "protein_coding"; protein_id "ENSDARP00000117604"; protein_version "1";	chr8	25298987	25299087
chr8	havana	CDS	25326356	25326423	gene_id "ENSDARG00000005704"; gene_version "9"; transcript_id "ENSDART00000137242"; transcript_version "3"; exon_number "2"; gene_name "eps8l3b"; gene_source "ensembl_havana"; gene_biotype "protein_coding"; transcript_name "eps8l3b-202"; transcript_source "havana"; transcript_biotype "protein_coding"; protein_id "ENSDARP00000117604"; protein_version "1";	chr8	25302093	25302193
chr8	havana	exon	25326219	25326280	gene_id "ENSDARG00000005704"; gene_version "9"; transcript_id "ENSDART00000137242"; transcript_version "3"; exon_number "3"; gene_name "eps8l3b"; gene_source "ensembl_havana"; gene_biotype "protein_coding"; transcript_name "eps8l3b-202"; transcript_source "havana"; transcript_biotype "protein_coding"; exon_id "ENSDARE00000196765"; exon_version "1";	chr8	25298987	25299087
chr8	havana	exon	25326219	25326280	gene_id "ENSDARG00000005704"; gene_version "9"; transcript_id "ENSDART00000137242"; transcript_version "3"; exon_number "3"; gene_name "eps8l3b"; gene_source "ensembl_havana"; gene_biotype "protein_coding"; transcript_name "eps8l3b-202"; transcript_source "havana"; transcript_biotype "protein_coding"; exon_id "ENSDARE00000196765"; exon_version "1";	chr8	25302093	25302193
chr8	havana	CDS	25326219	25326280	gene_id "ENSDARG00000005704"; gene_version "9"; transcript_id "ENSDART00000137242"; transcript_version "3"; exon_number "3"; gene_name "eps8l3b"; gene_source "ensembl_havana"; gene_biotype "protein_coding"; transcript_name "eps8l3b-202"; transcript_source "havana"; transcript_biotype "protein_coding"; protein_id "ENSDARP00000117604"; protein_version "1";	chr8	25298987	25299087
chr8	havana	CDS	25326219	25326280	gene_id "ENSDARG00000005704"; gene_version "9"; transcript_id "ENSDART00000137242"; transcript_version "3"; exon_number "3"; gene_name "eps8l3b"; gene_source "ensembl_havana"; gene_biotype "protein_coding"; transcript_name "eps8l3b-202"; transcript_source "havana"; transcript_biotype "protein_coding"; protein_id "ENSDARP00000117604"; protein_version "1";	chr8	25302093	25302193
chr8	havana	exon	25323828	25323986	gene_id "ENSDARG00000005704"; gene_version "9"; transcript_id "ENSDART00000137242"; transcript_version "3"; exon_number "4"; gene_name "eps8l3b"; gene_source "ensembl_havana"; gene_biotype "protein_coding"; transcript_name "eps8l3b-202"; transcript_source "havana"; transcript_biotype "protein_coding"; exon_id "ENSDARE00000085730"; exon_version "2";	chr8	25298987	25299087
chr8	havana	exon	25323828	25323986	gene_id "ENSDARG00000005704"; gene_version "9"; transcript_id "ENSDART00000137242"; transcript_version "3"; exon_number "4"; gene_name "eps8l3b"; gene_source "ensembl_havana"; gene_biotype "protein_coding"; transcript_name "eps8l3b-202"; transcript_source "havana"; transcript_biotype "protein_coding"; exon_id "ENSDARE00000085730"; exon_version "2";	chr8	25302093	25302193
chr8	havana	CDS	25323828	25323986	gene_id "ENSDARG00000005704"; gene_version "9"; transcript_id "ENSDART00000137242"; transcript_version "3"; exon_number "4"; gene_name "eps8l3b"; gene_source "ensembl_havana"; gene_biotype "protein_coding"; transcript_name "eps8l3b-202"; transcript_source "havana"; transcript_biotype "protein_coding"; protein_id "ENSDARP00000117604"; protein_version "1";	chr8	25298987	25299087
chr8	havana	CDS	25323828	25323986	gene_id "ENSDARG00000005704"; gene_version "9"; transcript_id "ENSDART00000137242"; transcript_version "3"; exon_number "4"; gene_name "eps8l3b"; gene_source "ensembl_havana"; gene_biotype "protein_coding"; transcript_name "eps8l3b-202"; transcript_source "havana"; transcript_biotype "protein_coding"; protein_id "ENSDARP00000117604"; protein_version "1";	chr8	25302093	25302193
chr8	havana	exon	25323422	25323571	gene_id "ENSDARG00000005704"; gene_version "9"; transcript_id "ENSDART00000137242"; transcript_version "3"; exon_number "5"; gene_name "eps8l3b"; gene_source "ensembl_havana"; gene_biotype "protein_coding"; transcript_name "eps8l3b-202"; transcript_source "havana"; transcript_biotype "protein_coding"; exon_id "ENSDARE00000196736"; exon_version "1";	chr8	25298987	25299087
chr8	havana	exon	25323422	25323571	gene_id "ENSDARG00000005704"; gene_version "9"; transcript_id "ENSDART00000137242"; transcript_version "3"; exon_number "5"; gene_name "eps8l3b"; gene_source "ensembl_havana"; gene_biotype "protein_coding"; transcript_name "eps8l3b-202"; transcript_source "havana"; transcript_biotype "protein_coding"; exon_id "ENSDARE00000196736"; exon_version "1";	chr8	25302093	25302193
chr8	havana	CDS	25323422	25323571	gene_id "ENSDARG00000005704"; gene_version "9"; transcript_id "ENSDART00000137242"; transcript_version "3"; exon_number "5"; gene_name "eps8l3b"; gene_source "ensembl_havana"; gene_biotype "protein_coding"; transcript_name "eps8l3b-202"; transcript_source "havana"; transcript_biotype "protein_coding"; protein_id "ENSDARP00000117604"; protein_version "1";	chr8	25298987	25299087
chr8	havana	CDS	25323422	25323571	gene_id "ENSDARG00000005704"; gene_version "9"; transcript_id "ENSDART00000137242"; transcript_version "3"; exon_number "5"; gene_name "eps8l3b"; gene_source "ensembl_havana"; gene_biotype "protein_coding"; transcript_name "eps8l3b-202"; transcript_source "havana"; transcript_biotype "protein_coding"; protein_id "ENSDARP00000117604"; protein_version "1";	chr8	25302093	25302193
chr8	havana	exon	25323167	25323255	gene_id "ENSDARG00000005704"; gene_version "9"; transcript_id "ENSDART00000137242"; transcript_version "3"; exon_number "6"; gene_name "eps8l3b"; gene_source "ensembl_havana"; gene_biotype "protein_coding"; transcript_name "eps8l3b-202"; transcript_source "havana"; transcript_biotype "protein_coding"; exon_id "ENSDARE00000116194"; exon_version "1";	chr8	25298987	25299087
chr8	havana	exon	25323167	25323255	gene_id "ENSDARG00000005704"; gene_version "9"; transcript_id "ENSDART00000137242"; transcript_version "3"; exon_number "6"; gene_name "eps8l3b"; gene_source "ensembl_havana"; gene_biotype "protein_coding"; transcript_name "eps8l3b-202"; transcript_source "havana"; transcript_biotype "protein_coding"; exon_id "ENSDARE00000116194"; exon_version "1";	chr8	25302093	25302193
chr8	havana	CDS	25323167	25323255	gene_id "ENSDARG00000005704"; gene_version "9"; transcript_id "ENSDART00000137242"; transcript_version "3"; exon_number "6"; gene_name "eps8l3b"; gene_source "ensembl_havana"; gene_biotype "protein_coding"; transcript_name "eps8l3b-202"; transcript_source "havana"; transcript_biotype "protein_coding"; protein_id "ENSDARP00000117604"; protein_version "1";	chr8	25298987	25299087
chr8	havana	CDS	25323167	25323255	gene_id "ENSDARG00000005704"; gene_version "9"; transcript_id "ENSDART00000137242"; transcript_version "3"; exon_number "6"; gene_name "eps8l3b"; gene_source "ensembl_havana"; gene_biotype "protein_coding"; transcript_name "eps8l3b-202"; transcript_source "havana"; transcript_biotype "protein_coding"; protein_id "ENSDARP00000117604"; protein_version "1";	chr8	25302093	25302193
chr8	havana	exon	25322302	25322432	gene_id "ENSDARG00000005704"; gene_version "9"; transcript_id "ENSDART00000137242"; transcript_version "3"; exon_number "7"; gene_name "eps8l3b"; gene_source "ensembl_havana"; gene_biotype "protein_coding"; transcript_name "eps8l3b-202"; transcript_source "havana"; transcript_biotype "protein_coding"; exon_id "ENSDARE00000115260"; exon_version "1";	chr8	25298987	25299087
chr8	havana	exon	25322302	25322432	gene_id "ENSDARG00000005704"; gene_version "9"; transcript_id "ENSDART00000137242"; transcript_version "3"; exon_number "7"; gene_name "eps8l3b"; gene_source "ensembl_havana"; gene_biotype "protein_coding"; transcript_name "eps8l3b-202"; transcript_source "havana"; transcript_biotype "protein_coding"; exon_id "ENSDARE00000115260"; exon_version "1";	chr8	25302093	25302193
chr8	havana	CDS	25322302	25322432	gene_id "ENSDARG00000005704"; gene_version "9"; transcript_id "ENSDART00000137242"; transcript_version "3"; exon_number "7"; gene_name "eps8l3b"; gene_source "ensembl_havana"; gene_biotype "protein_coding"; transcript_name "eps8l3b-202"; transcript_source "havana"; transcript_biotype "protein_coding"; protein_id "ENSDARP00000117604"; protein_version "1";	chr8	25298987	25299087
chr8	havana	CDS	25322302	25322432	gene_id "ENSDARG00000005704"; gene_version "9"; transcript_id "ENSDART00000137242"; transcript_version "3"; exon_number "7"; gene_name "eps8l3b"; gene_source "ensembl_havana"; gene_biotype "protein_coding"; transcript_name "eps8l3b-202"; transcript_source "havana"; transcript_biotype "protein_coding"; protein_id "ENSDARP00000117604"; protein_version "1";	chr8	25302093	25302193
chr8	havana	exon	25321215	25321330	gene_id "ENSDARG00000005704"; gene_version "9"; transcript_id "ENSDART00000137242"; transcript_version "3"; exon_number "8"; gene_name "eps8l3b"; gene_source "ensembl_havana"; gene_biotype "protein_coding"; transcript_name "eps8l3b-202"; transcript_source "havana"; transcript_biotype "protein_coding"; exon_id "ENSDARE00000090902"; exon_version "3";	chr8	25298987	25299087
chr8	havana	exon	25321215	25321330	gene_id "ENSDARG00000005704"; gene_version "9"; transcript_id "ENSDART00000137242"; transcript_version "3"; exon_number "8"; gene_name "eps8l3b"; gene_source "ensembl_havana"; gene_biotype "protein_coding"; transcript_name "eps8l3b-202"; transcript_source "havana"; transcript_biotype "protein_coding"; exon_id "ENSDARE00000090902"; exon_version "3";	chr8	25302093	25302193
chr8	havana	CDS	25321215	25321330	gene_id "ENSDARG00000005704"; gene_version "9"; transcript_id "ENSDART00000137242"; transcript_version "3"; exon_number "8"; gene_name "eps8l3b"; gene_source "ensembl_havana"; gene_biotype "protein_coding"; transcript_name "eps8l3b-202"; transcript_source "havana"; transcript_biotype "protein_coding"; protein_id "ENSDARP00000117604"; protein_version "1";	chr8	25298987	25299087
chr8	havana	CDS	25321215	25321330	gene_id "ENSDARG00000005704"; gene_version "9"; transcript_id "ENSDART00000137242"; transcript_version "3"; exon_number "8"; gene_name "eps8l3b"; gene_source "ensembl_havana"; gene_biotype "protein_coding"; transcript_name "eps8l3b-202"; transcript_source "havana"; transcript_biotype "protein_coding"; protein_id "ENSDARP00000117604"; protein_version "1";	chr8	25302093	25302193
chr8	havana	exon	25320987	25321104	gene_id "ENSDARG00000005704"; gene_version "9"; transcript_id "ENSDART00000137242"; transcript_version "3"; exon_number "9"; gene_name "eps8l3b"; gene_source "ensembl_havana"; gene_biotype "protein_coding"; transcript_name "eps8l3b-202"; transcript_source "havana"; transcript_biotype "protein_coding"; exon_id "ENSDARE00000196798"; exon_version "2";	chr8	25298987	25299087
chr8	havana	exon	25320987	25321104	gene_id "ENSDARG00000005704"; gene_version "9"; transcript_id "ENSDART00000137242"; transcript_version "3"; exon_number "9"; gene_name "eps8l3b"; gene_source "ensembl_havana"; gene_biotype "protein_coding"; transcript_name "eps8l3b-202"; transcript_source "havana"; transcript_biotype "protein_coding"; exon_id "ENSDARE00000196798"; exon_version "2";	chr8	25302093	25302193
chr8	havana	CDS	25320987	25321104	gene_id "ENSDARG00000005704"; gene_version "9"; transcript_id "ENSDART00000137242"; transcript_version "3"; exon_number "9"; gene_name "eps8l3b"; gene_source "ensembl_havana"; gene_biotype "protein_coding"; transcript_name "eps8l3b-202"; transcript_source "havana"; transcript_biotype "protein_coding"; protein_id "ENSDARP00000117604"; protein_version "1";	chr8	25298987	25299087
chr8	havana	CDS	25320987	25321104	gene_id "ENSDARG00000005704"; gene_version "9"; transcript_id "ENSDART00000137242"; transcript_version "3"; exon_number "9"; gene_name "eps8l3b"; gene_source "ensembl_havana"; gene_biotype "protein_coding"; transcript_name "eps8l3b-202"; transcript_source "havana"; transcript_biotype "protein_coding"; protein_id "ENSDARP00000117604"; protein_version "1";	chr8	25302093	25302193
chr8	havana	exon	25308003	25308636	gene_id "ENSDARG00000005704"; gene_version "9"; transcript_id "ENSDART00000137242"; transcript_version "3"; exon_number "10"; gene_name "eps8l3b"; gene_source "ensembl_havana"; gene_biotype "protein_coding"; transcript_name "eps8l3b-202"; transcript_source "havana"; transcript_biotype "protein_coding"; exon_id "ENSDARE00001012153"; exon_version "1";	chr8	25298987	25299087
chr8	havana	exon	25308003	25308636	gene_id "ENSDARG00000005704"; gene_version "9"; transcript_id "ENSDART00000137242"; transcript_version "3"; exon_number "10"; gene_name "eps8l3b"; gene_source "ensembl_havana"; gene_biotype "protein_coding"; transcript_name "eps8l3b-202"; transcript_source "havana"; transcript_biotype "protein_coding"; exon_id "ENSDARE00001012153"; exon_version "1";	chr8	25302093	25302193
chr8	havana	CDS	25308629	25308636	gene_id "ENSDARG00000005704"; gene_version "9"; transcript_id "ENSDART00000137242"; transcript_version "3"; exon_number "10"; gene_name "eps8l3b"; gene_source "ensembl_havana"; gene_biotype "protein_coding"; transcript_name "eps8l3b-202"; transcript_source "havana"; transcript_biotype "protein_coding"; protein_id "ENSDARP00000117604"; protein_version "1";	chr8	25298987	25299087
chr8	havana	CDS	25308629	25308636	gene_id "ENSDARG00000005704"; gene_version "9"; transcript_id "ENSDART00000137242"; transcript_version "3"; exon_number "10"; gene_name "eps8l3b"; gene_source "ensembl_havana"; gene_biotype "protein_coding"; transcript_name "eps8l3b-202"; transcript_source "havana"; transcript_biotype "protein_coding"; protein_id "ENSDARP00000117604"; protein_version "1";	chr8	25302093	25302193
chr8	havana	stop_codon	25308626	25308628	gene_id "ENSDARG00000005704"; gene_version "9"; transcript_id "ENSDART00000137242"; transcript_version "3"; exon_number "10"; gene_name "eps8l3b"; gene_source "ensembl_havana"; gene_biotype "protein_coding"; transcript_name "eps8l3b-202"; transcript_source "havana"; transcript_biotype "protein_coding";	chr8	25298987	25299087
chr8	havana	stop_codon	25308626	25308628	gene_id "ENSDARG00000005704"; gene_version "9"; transcript_id "ENSDART00000137242"; transcript_version "3"; exon_number "10"; gene_name "eps8l3b"; gene_source "ensembl_havana"; gene_biotype "protein_coding"; transcript_name "eps8l3b-202"; transcript_source "havana"; transcript_biotype "protein_coding";	chr8	25302093	25302193
chr8	havana	five_prime_utr	25327786	25327809	gene_id "ENSDARG00000005704"; gene_version "9"; transcript_id "ENSDART00000137242"; transcript_version "3"; gene_name "eps8l3b"; gene_source "ensembl_havana"; gene_biotype "protein_coding"; transcript_name "eps8l3b-202"; transcript_source "havana"; transcript_biotype "protein_coding";	chr8	25298987	25299087
chr8	havana	five_prime_utr	25327786	25327809	gene_id "ENSDARG00000005704"; gene_version "9"; transcript_id "ENSDART00000137242"; transcript_version "3"; gene_name "eps8l3b"; gene_source "ensembl_havana"; gene_biotype "protein_coding"; transcript_name "eps8l3b-202"; transcript_source "havana"; transcript_biotype "protein_coding";	chr8	25302093	25302193
chr8	havana	three_prime_utr	25308003	25308625	gene_id "ENSDARG00000005704"; gene_version "9"; transcript_id "ENSDART00000137242"; transcript_version "3"; gene_name "eps8l3b"; gene_source "ensembl_havana"; gene_biotype "protein_coding"; transcript_name "eps8l3b-202"; transcript_source "havana"; transcript_biotype "protein_coding";	chr8	25298987	25299087
chr8	havana	three_prime_utr	25308003	25308625	gene_id "ENSDARG00000005704"; gene_version "9"; transcript_id "ENSDART00000137242"; transcript_version "3"; gene_name "eps8l3b"; gene_source "ensembl_havana"; gene_biotype "protein_coding"; transcript_name "eps8l3b-202"; transcript_source "havana"; transcript_biotype "protein_coding";	chr8	25302093	25302193
chr8	ensembl_havana	transcript	25310811	25329967	gene_id "ENSDARG00000005704"; gene_version "9"; transcript_id "ENSDART00000139682"; transcript_version "2"; gene_name "eps8l3b"; gene_source "ensembl_havana"; gene_biotype "protein_coding"; transcript_name "eps8l3b-203"; transcript_source "ensembl_havana"; transcript_biotype "protein_coding";	chr8	25298987	25299087
chr8	ensembl_havana	transcript	25310811	25329967	gene_id "ENSDARG00000005704"; gene_version "9"; transcript_id "ENSDART00000139682"; transcript_version "2"; gene_name "eps8l3b"; gene_source "ensembl_havana"; gene_biotype "protein_coding"; transcript_name "eps8l3b-203"; transcript_source "ensembl_havana"; transcript_biotype "protein_coding";	chr8	25302093	25302193
chr8	ensembl_havana	exon	25329851	25329967	gene_id "ENSDARG00000005704"; gene_version "9"; transcript_id "ENSDART00000139682"; transcript_version "2"; exon_number "1"; gene_name "eps8l3b"; gene_source "ensembl_havana"; gene_biotype "protein_coding"; transcript_name "eps8l3b-203"; transcript_source "ensembl_havana"; transcript_biotype "protein_coding"; exon_id "ENSDARE00001029074"; exon_version "1";	chr8	25298987	25299087
chr8	ensembl_havana	exon	25329851	25329967	gene_id "ENSDARG00000005704"; gene_version "9"; transcript_id "ENSDART00000139682"; transcript_version "2"; exon_number "1"; gene_name "eps8l3b"; gene_source "ensembl_havana"; gene_biotype "protein_coding"; transcript_name "eps8l3b-203"; transcript_source "ensembl_havana"; transcript_biotype "protein_coding"; exon_id "ENSDARE00001029074"; exon_version "1";	chr8	25302093	25302193
chr8	ensembl_havana	exon	25327754	25327807	gene_id "ENSDARG00000005704"; gene_version "9"; transcript_id "ENSDART00000139682"; transcript_version "2"; exon_number "2"; gene_name "eps8l3b"; gene_source "ensembl_havana"; gene_biotype "protein_coding"; transcript_name "eps8l3b-203"; transcript_source "ensembl_havana"; transcript_biotype "protein_coding"; exon_id "ENSDARE00001014190"; exon_version "1";	chr8	25298987	25299087
chr8	ensembl_havana	exon	25327754	25327807	gene_id "ENSDARG00000005704"; gene_version "9"; transcript_id "ENSDART00000139682"; transcript_version "2"; exon_number "2"; gene_name "eps8l3b"; gene_source "ensembl_havana"; gene_biotype "protein_coding"; transcript_name "eps8l3b-203"; transcript_source "ensembl_havana"; transcript_biotype "protein_coding"; exon_id "ENSDARE00001014190"; exon_version "1";	chr8	25302093	25302193
chr8	ensembl_havana	CDS	25327754	25327785	gene_id "ENSDARG00000005704"; gene_version "9"; transcript_id "ENSDART00000139682"; transcript_version "2"; exon_number "2"; gene_name "eps8l3b"; gene_source "ensembl_havana"; gene_biotype "protein_coding"; transcript_name "eps8l3b-203"; transcript_source "ensembl_havana"; transcript_biotype "protein_coding"; protein_id "ENSDARP00000114441"; protein_version "1";	chr8	25298987	25299087
chr8	ensembl_havana	CDS	25327754	25327785	gene_id "ENSDARG00000005704"; gene_version "9"; transcript_id "ENSDART00000139682"; transcript_version "2"; exon_number "2"; gene_name "eps8l3b"; gene_source "ensembl_havana"; gene_biotype "protein_coding"; transcript_name "eps8l3b-203"; transcript_source "ensembl_havana"; transcript_biotype "protein_coding"; protein_id "ENSDARP00000114441"; protein_version "1";	chr8	25302093	25302193
chr8	ensembl_havana	start_codon	25327783	25327785	gene_id "ENSDARG00000005704"; gene_version "9"; transcript_id "ENSDART00000139682"; transcript_version "2"; exon_number "2"; gene_name "eps8l3b"; gene_source "ensembl_havana"; gene_biotype "protein_coding"; transcript_name "eps8l3b-203"; transcript_source "ensembl_havana"; transcript_biotype "protein_coding";	chr8	25298987	25299087
chr8	ensembl_havana	start_codon	25327783	25327785	gene_id "ENSDARG00000005704"; gene_version "9"; transcript_id "ENSDART00000139682"; transcript_version "2"; exon_number "2"; gene_name "eps8l3b"; gene_source "ensembl_havana"; gene_biotype "protein_coding"; transcript_name "eps8l3b-203"; transcript_source "ensembl_havana"; transcript_biotype "protein_coding";	chr8	25302093	25302193
chr8	ensembl_havana	exon	25326356	25326423	gene_id "ENSDARG00000005704"; gene_version "9"; transcript_id "ENSDART00000139682"; transcript_version "2"; exon_number "3"; gene_name "eps8l3b"; gene_source "ensembl_havana"; gene_biotype "protein_coding"; transcript_name "eps8l3b-203"; transcript_source "ensembl_havana"; transcript_biotype "protein_coding"; exon_id "ENSDARE00000196780"; exon_version "1";	chr8	25298987	25299087
chr8	ensembl_havana	exon	25326356	25326423	gene_id "ENSDARG00000005704"; gene_version "9"; transcript_id "ENSDART00000139682"; transcript_version "2"; exon_number "3"; gene_name "eps8l3b"; gene_source "ensembl_havana"; gene_biotype "protein_coding"; transcript_name "eps8l3b-203"; transcript_source "ensembl_havana"; transcript_biotype "protein_coding"; exon_id "ENSDARE00000196780"; exon_version "1";	chr8	25302093	25302193
chr8	ensembl_havana	CDS	25326356	25326423	gene_id "ENSDARG00000005704"; gene_version "9"; transcript_id "ENSDART00000139682"; transcript_version "2"; exon_number "3"; gene_name "eps8l3b"; gene_source "ensembl_havana"; gene_biotype "protein_coding"; transcript_name "eps8l3b-203"; transcript_source "ensembl_havana"; transcript_biotype "protein_coding"; protein_id "ENSDARP00000114441"; protein_version "1";	chr8	25298987	25299087
chr8	ensembl_havana	CDS	25326356	25326423	gene_id "ENSDARG00000005704"; gene_version "9"; transcript_id "ENSDART00000139682"; transcript_version "2"; exon_number "3"; gene_name "eps8l3b"; gene_source "ensembl_havana"; gene_biotype "protein_coding"; transcript_name "eps8l3b-203"; transcript_source "ensembl_havana"; transcript_biotype "protein_coding"; protein_id "ENSDARP00000114441"; protein_version "1";	chr8	25302093	25302193
chr8	ensembl_havana	exon	25326219	25326280	gene_id "ENSDARG00000005704"; gene_version "9"; transcript_id "ENSDART00000139682"; transcript_version "2"; exon_number "4"; gene_name "eps8l3b"; gene_source "ensembl_havana"; gene_biotype "protein_coding"; transcript_name "eps8l3b-203"; transcript_source "ensembl_havana"; transcript_biotype "protein_coding"; exon_id "ENSDARE00000196765"; exon_version "1";	chr8	25298987	25299087
chr8	ensembl_havana	exon	25326219	25326280	gene_id "ENSDARG00000005704"; gene_version "9"; transcript_id "ENSDART00000139682"; transcript_version "2"; exon_number "4"; gene_name "eps8l3b"; gene_source "ensembl_havana"; gene_biotype "protein_coding"; transcript_name "eps8l3b-203"; transcript_source "ensembl_havana"; transcript_biotype "protein_coding"; exon_id "ENSDARE00000196765"; exon_version "1";	chr8	25302093	25302193
chr8	ensembl_havana	CDS	25326219	25326280	gene_id "ENSDARG00000005704"; gene_version "9"; transcript_id "ENSDART00000139682"; transcript_version "2"; exon_number "4"; gene_name "eps8l3b"; gene_source "ensembl_havana"; gene_biotype "protein_coding"; transcript_name "eps8l3b-203"; transcript_source "ensembl_havana"; transcript_biotype "protein_coding"; protein_id "ENSDARP00000114441"; protein_version "1";	chr8	25298987	25299087
chr8	ensembl_havana	CDS	25326219	25326280	gene_id "ENSDARG00000005704"; gene_version "9"; transcript_id "ENSDART00000139682"; transcript_version "2"; exon_number "4"; gene_name "eps8l3b"; gene_source "ensembl_havana"; gene_biotype "protein_coding"; transcript_name "eps8l3b-203"; transcript_source "ensembl_havana"; transcript_biotype "protein_coding"; protein_id "ENSDARP00000114441"; protein_version "1";	chr8	25302093	25302193
chr8	ensembl_havana	exon	25323828	25323986	gene_id "ENSDARG00000005704"; gene_version "9"; transcript_id "ENSDART00000139682"; transcript_version "2"; exon_number "5"; gene_name "eps8l3b"; gene_source "ensembl_havana"; gene_biotype "protein_coding"; transcript_name "eps8l3b-203"; transcript_source "ensembl_havana"; transcript_biotype "protein_coding"; exon_id "ENSDARE00000085730"; exon_version "2";	chr8	25298987	25299087
chr8	ensembl_havana	exon	25323828	25323986	gene_id "ENSDARG00000005704"; gene_version "9"; transcript_id "ENSDART00000139682"; transcript_version "2"; exon_number "5"; gene_name "eps8l3b"; gene_source "ensembl_havana"; gene_biotype "protein_coding"; transcript_name "eps8l3b-203"; transcript_source "ensembl_havana"; transcript_biotype "protein_coding"; exon_id "ENSDARE00000085730"; exon_version "2";	chr8	25302093	25302193
chr8	ensembl_havana	CDS	25323828	25323986	gene_id "ENSDARG00000005704"; gene_version "9"; transcript_id "ENSDART00000139682"; transcript_version "2"; exon_number "5"; gene_name "eps8l3b"; gene_source "ensembl_havana"; gene_biotype "protein_coding"; transcript_name "eps8l3b-203"; transcript_source "ensembl_havana"; transcript_biotype "protein_coding"; protein_id "ENSDARP00000114441"; protein_version "1";	chr8	25298987	25299087
chr8	ensembl_havana	CDS	25323828	25323986	gene_id "ENSDARG00000005704"; gene_version "9"; transcript_id "ENSDART00000139682"; transcript_version "2"; exon_number "5"; gene_name "eps8l3b"; gene_source "ensembl_havana"; gene_biotype "protein_coding"; transcript_name "eps8l3b-203"; transcript_source "ensembl_havana"; transcript_biotype "protein_coding"; protein_id "ENSDARP00000114441"; protein_version "1";	chr8	25302093	25302193
chr8	ensembl_havana	exon	25323422	25323571	gene_id "ENSDARG00000005704"; gene_version "9"; transcript_id "ENSDART00000139682"; transcript_version "2"; exon_number "6"; gene_name "eps8l3b"; gene_source "ensembl_havana"; gene_biotype "protein_coding"; transcript_name "eps8l3b-203"; transcript_source "ensembl_havana"; transcript_biotype "protein_coding"; exon_id "ENSDARE00000196736"; exon_version "1";	chr8	25298987	25299087
chr8	ensembl_havana	exon	25323422	25323571	gene_id "ENSDARG00000005704"; gene_version "9"; transcript_id "ENSDART00000139682"; transcript_version "2"; exon_number "6"; gene_name "eps8l3b"; gene_source "ensembl_havana"; gene_biotype "protein_coding"; transcript_name "eps8l3b-203"; transcript_source "ensembl_havana"; transcript_biotype "protein_coding"; exon_id "ENSDARE00000196736"; exon_version "1";	chr8	25302093	25302193
chr8	ensembl_havana	CDS	25323422	25323571	gene_id "ENSDARG00000005704"; gene_version "9"; transcript_id "ENSDART00000139682"; transcript_version "2"; exon_number "6"; gene_name "eps8l3b"; gene_source "ensembl_havana"; gene_biotype "protein_coding"; transcript_name "eps8l3b-203"; transcript_source "ensembl_havana"; transcript_biotype "protein_coding"; protein_id "ENSDARP00000114441"; protein_version "1";	chr8	25298987	25299087
chr8	ensembl_havana	CDS	25323422	25323571	gene_id "ENSDARG00000005704"; gene_version "9"; transcript_id "ENSDART00000139682"; transcript_version "2"; exon_number "6"; gene_name "eps8l3b"; gene_source "ensembl_havana"; gene_biotype "protein_coding"; transcript_name "eps8l3b-203"; transcript_source "ensembl_havana"; transcript_biotype "protein_coding"; protein_id "ENSDARP00000114441"; protein_version "1";	chr8	25302093	25302193
chr8	ensembl_havana	exon	25323167	25323255	gene_id "ENSDARG00000005704"; gene_version "9"; transcript_id "ENSDART00000139682"; transcript_version "2"; exon_number "7"; gene_name "eps8l3b"; gene_source "ensembl_havana"; gene_biotype "protein_coding"; transcript_name "eps8l3b-203"; transcript_source "ensembl_havana"; transcript_biotype "protein_coding"; exon_id "ENSDARE00000116194"; exon_version "1";	chr8	25298987	25299087
chr8	ensembl_havana	exon	25323167	25323255	gene_id "ENSDARG00000005704"; gene_version "9"; transcript_id "ENSDART00000139682"; transcript_version "2"; exon_number "7"; gene_name "eps8l3b"; gene_source "ensembl_havana"; gene_biotype "protein_coding"; transcript_name "eps8l3b-203"; transcript_source "ensembl_havana"; transcript_biotype "protein_coding"; exon_id "ENSDARE00000116194"; exon_version "1";	chr8	25302093	25302193
chr8	ensembl_havana	CDS	25323167	25323255	gene_id "ENSDARG00000005704"; gene_version "9"; transcript_id "ENSDART00000139682"; transcript_version "2"; exon_number "7"; gene_name "eps8l3b"; gene_source "ensembl_havana"; gene_biotype "protein_coding"; transcript_name "eps8l3b-203"; transcript_source "ensembl_havana"; transcript_biotype "protein_coding"; protein_id "ENSDARP00000114441"; protein_version "1";	chr8	25298987	25299087
chr8	ensembl_havana	CDS	25323167	25323255	gene_id "ENSDARG00000005704"; gene_version "9"; transcript_id "ENSDART00000139682"; transcript_version "2"; exon_number "7"; gene_name "eps8l3b"; gene_source "ensembl_havana"; gene_biotype "protein_coding"; transcript_name "eps8l3b-203"; transcript_source "ensembl_havana"; transcript_biotype "protein_coding"; protein_id "ENSDARP00000114441"; protein_version "1";	chr8	25302093	25302193
chr8	ensembl_havana	exon	25322302	25322432	gene_id "ENSDARG00000005704"; gene_version "9"; transcript_id "ENSDART00000139682"; transcript_version "2"; exon_number "8"; gene_name "eps8l3b"; gene_source "ensembl_havana"; gene_biotype "protein_coding"; transcript_name "eps8l3b-203"; transcript_source "ensembl_havana"; transcript_biotype "protein_coding"; exon_id "ENSDARE00000115260"; exon_version "1";	chr8	25298987	25299087
chr8	ensembl_havana	exon	25322302	25322432	gene_id "ENSDARG00000005704"; gene_version "9"; transcript_id "ENSDART00000139682"; transcript_version "2"; exon_number "8"; gene_name "eps8l3b"; gene_source "ensembl_havana"; gene_biotype "protein_coding"; transcript_name "eps8l3b-203"; transcript_source "ensembl_havana"; transcript_biotype "protein_coding"; exon_id "ENSDARE00000115260"; exon_version "1";	chr8	25302093	25302193
chr8	ensembl_havana	CDS	25322302	25322432	gene_id "ENSDARG00000005704"; gene_version "9"; transcript_id "ENSDART00000139682"; transcript_version "2"; exon_number "8"; gene_name "eps8l3b"; gene_source "ensembl_havana"; gene_biotype "protein_coding"; transcript_name "eps8l3b-203"; transcript_source "ensembl_havana"; transcript_biotype "protein_coding"; protein_id "ENSDARP00000114441"; protein_version "1";	chr8	25298987	25299087
chr8	ensembl_havana	CDS	25322302	25322432	gene_id "ENSDARG00000005704"; gene_version "9"; transcript_id "ENSDART00000139682"; transcript_version "2"; exon_number "8"; gene_name "eps8l3b"; gene_source "ensembl_havana"; gene_biotype "protein_coding"; transcript_name "eps8l3b-203"; transcript_source "ensembl_havana"; transcript_biotype "protein_coding"; protein_id "ENSDARP00000114441"; protein_version "1";	chr8	25302093	25302193
chr8	ensembl_havana	exon	25321215	25321330	gene_id "ENSDARG00000005704"; gene_version "9"; transcript_id "ENSDART00000139682"; transcript_version "2"; exon_number "9"; gene_name "eps8l3b"; gene_source "ensembl_havana"; gene_biotype "protein_coding"; transcript_name "eps8l3b-203"; transcript_source "ensembl_havana"; transcript_biotype "protein_coding"; exon_id "ENSDARE00000090902"; exon_version "3";	chr8	25298987	25299087
chr8	ensembl_havana	exon	25321215	25321330	gene_id "ENSDARG00000005704"; gene_version "9"; transcript_id "ENSDART00000139682"; transcript_version "2"; exon_number "9"; gene_name "eps8l3b"; gene_source "ensembl_havana"; gene_biotype "protein_coding"; transcript_name "eps8l3b-203"; transcript_source "ensembl_havana"; transcript_biotype "protein_coding"; exon_id "ENSDARE00000090902"; exon_version "3";	chr8	25302093	25302193
chr8	ensembl_havana	CDS	25321215	25321330	gene_id "ENSDARG00000005704"; gene_version "9"; transcript_id "ENSDART00000139682"; transcript_version "2"; exon_number "9"; gene_name "eps8l3b"; gene_source "ensembl_havana"; gene_biotype "protein_coding"; transcript_name "eps8l3b-203"; transcript_source "ensembl_havana"; transcript_biotype "protein_coding"; protein_id "ENSDARP00000114441"; protein_version "1";	chr8	25298987	25299087
chr8	ensembl_havana	CDS	25321215	25321330	gene_id "ENSDARG00000005704"; gene_version "9"; transcript_id "ENSDART00000139682"; transcript_version "2"; exon_number "9"; gene_name "eps8l3b"; gene_source "ensembl_havana"; gene_biotype "protein_coding"; transcript_name "eps8l3b-203"; transcript_source "ensembl_havana"; transcript_biotype "protein_coding"; protein_id "ENSDARP00000114441"; protein_version "1";	chr8	25302093	25302193
chr8	ensembl_havana	exon	25320987	25321104	gene_id "ENSDARG00000005704"; gene_version "9"; transcript_id "ENSDART00000139682"; transcript_version "2"; exon_number "10"; gene_name "eps8l3b"; gene_source "ensembl_havana"; gene_biotype "protein_coding"; transcript_name "eps8l3b-203"; transcript_source "ensembl_havana"; transcript_biotype "protein_coding"; exon_id "ENSDARE00000196798"; exon_version "2";	chr8	25298987	25299087
chr8	ensembl_havana	exon	25320987	25321104	gene_id "ENSDARG00000005704"; gene_version "9"; transcript_id "ENSDART00000139682"; transcript_version "2"; exon_number "10"; gene_name "eps8l3b"; gene_source "ensembl_havana"; gene_biotype "protein_coding"; transcript_name "eps8l3b-203"; transcript_source "ensembl_havana"; transcript_biotype "protein_coding"; exon_id "ENSDARE00000196798"; exon_version "2";	chr8	25302093	25302193
chr8	ensembl_havana	CDS	25320987	25321104	gene_id "ENSDARG00000005704"; gene_version "9"; transcript_id "ENSDART00000139682"; transcript_version "2"; exon_number "10"; gene_name "eps8l3b"; gene_source "ensembl_havana"; gene_biotype "protein_coding"; transcript_name "eps8l3b-203"; transcript_source "ensembl_havana"; transcript_biotype "protein_coding"; protein_id "ENSDARP00000114441"; protein_version "1";	chr8	25298987	25299087
chr8	ensembl_havana	CDS	25320987	25321104	gene_id "ENSDARG00000005704"; gene_version "9"; transcript_id "ENSDART00000139682"; transcript_version "2"; exon_number "10"; gene_name "eps8l3b"; gene_source "ensembl_havana"; gene_biotype "protein_coding"; transcript_name "eps8l3b-203"; transcript_source "ensembl_havana"; transcript_biotype "protein_coding"; protein_id "ENSDARP00000114441"; protein_version "1";	chr8	25302093	25302193
chr8	ensembl_havana	exon	25320814	25320884	gene_id "ENSDARG00000005704"; gene_version "9"; transcript_id "ENSDART00000139682"; transcript_version "2"; exon_number "11"; gene_name "eps8l3b"; gene_source "ensembl_havana"; gene_biotype "protein_coding"; transcript_name "eps8l3b-203"; transcript_source "ensembl_havana"; transcript_biotype "protein_coding"; exon_id "ENSDARE00001015196"; exon_version "1";	chr8	25298987	25299087
chr8	ensembl_havana	exon	25320814	25320884	gene_id "ENSDARG00000005704"; gene_version "9"; transcript_id "ENSDART00000139682"; transcript_version "2"; exon_number "11"; gene_name "eps8l3b"; gene_source "ensembl_havana"; gene_biotype "protein_coding"; transcript_name "eps8l3b-203"; transcript_source "ensembl_havana"; transcript_biotype "protein_coding"; exon_id "ENSDARE00001015196"; exon_version "1";	chr8	25302093	25302193
chr8	ensembl_havana	CDS	25320814	25320884	gene_id "ENSDARG00000005704"; gene_version "9"; transcript_id "ENSDART00000139682"; transcript_version "2"; exon_number "11"; gene_name "eps8l3b"; gene_source "ensembl_havana"; gene_biotype "protein_coding"; transcript_name "eps8l3b-203"; transcript_source "ensembl_havana"; transcript_biotype "protein_coding"; protein_id "ENSDARP00000114441"; protein_version "1";	chr8	25298987	25299087
chr8	ensembl_havana	CDS	25320814	25320884	gene_id "ENSDARG00000005704"; gene_version "9"; transcript_id "ENSDART00000139682"; transcript_version "2"; exon_number "11"; gene_name "eps8l3b"; gene_source "ensembl_havana"; gene_biotype "protein_coding"; transcript_name "eps8l3b-203"; transcript_source "ensembl_havana"; transcript_biotype "protein_coding"; protein_id "ENSDARP00000114441"; protein_version "1";	chr8	25302093	25302193
chr8	ensembl_havana	exon	25319632	25319706	gene_id "ENSDARG00000005704"; gene_version "9"; transcript_id "ENSDART00000139682"; transcript_version "2"; exon_number "12"; gene_name "eps8l3b"; gene_source "ensembl_havana"; gene_biotype "protein_coding"; transcript_name "eps8l3b-203"; transcript_source "ensembl_havana"; transcript_biotype "protein_coding"; exon_id "ENSDARE00001031612"; exon_version "1";	chr8	25298987	25299087
chr8	ensembl_havana	exon	25319632	25319706	gene_id "ENSDARG00000005704"; gene_version "9"; transcript_id "ENSDART00000139682"; transcript_version "2"; exon_number "12"; gene_name "eps8l3b"; gene_source "ensembl_havana"; gene_biotype "protein_coding"; transcript_name "eps8l3b-203"; transcript_source "ensembl_havana"; transcript_biotype "protein_coding"; exon_id "ENSDARE00001031612"; exon_version "1";	chr8	25302093	25302193
chr8	ensembl_havana	CDS	25319632	25319706	gene_id "ENSDARG00000005704"; gene_version "9"; transcript_id "ENSDART00000139682"; transcript_version "2"; exon_number "12"; gene_name "eps8l3b"; gene_source "ensembl_havana"; gene_biotype "protein_coding"; transcript_name "eps8l3b-203"; transcript_source "ensembl_havana"; transcript_biotype "protein_coding"; protein_id "ENSDARP00000114441"; protein_version "1";	chr8	25298987	25299087
chr8	ensembl_havana	CDS	25319632	25319706	gene_id "ENSDARG00000005704"; gene_version "9"; transcript_id "ENSDART00000139682"; transcript_version "2"; exon_number "12"; gene_name "eps8l3b"; gene_source "ensembl_havana"; gene_biotype "protein_coding"; transcript_name "eps8l3b-203"; transcript_source "ensembl_havana"; transcript_biotype "protein_coding"; protein_id "ENSDARP00000114441"; protein_version "1";	chr8	25302093	25302193
chr8	ensembl_havana	exon	25319149	25319294	gene_id "ENSDARG00000005704"; gene_version "9"; transcript_id "ENSDART00000139682"; transcript_version "2"; exon_number "13"; gene_name "eps8l3b"; gene_source "ensembl_havana"; gene_biotype "protein_coding"; transcript_name "eps8l3b-203"; transcript_source "ensembl_havana"; transcript_biotype "protein_coding"; exon_id "ENSDARE00001040649"; exon_version "1";	chr8	25298987	25299087
chr8	ensembl_havana	exon	25319149	25319294	gene_id "ENSDARG00000005704"; gene_version "9"; transcript_id "ENSDART00000139682"; transcript_version "2"; exon_number "13"; gene_name "eps8l3b"; gene_source "ensembl_havana"; gene_biotype "protein_coding"; transcript_name "eps8l3b-203"; transcript_source "ensembl_havana"; transcript_biotype "protein_coding"; exon_id "ENSDARE00001040649"; exon_version "1";	chr8	25302093	25302193
chr8	ensembl_havana	CDS	25319149	25319294	gene_id "ENSDARG00000005704"; gene_version "9"; transcript_id "ENSDART00000139682"; transcript_version "2"; exon_number "13"; gene_name "eps8l3b"; gene_source "ensembl_havana"; gene_biotype "protein_coding"; transcript_name "eps8l3b-203"; transcript_source "ensembl_havana"; transcript_biotype "protein_coding"; protein_id "ENSDARP00000114441"; protein_version "1";	chr8	25298987	25299087
chr8	ensembl_havana	CDS	25319149	25319294	gene_id "ENSDARG00000005704"; gene_version "9"; transcript_id "ENSDART00000139682"; transcript_version "2"; exon_number "13"; gene_name "eps8l3b"; gene_source "ensembl_havana"; gene_biotype "protein_coding"; transcript_name "eps8l3b-203"; transcript_source "ensembl_havana"; transcript_biotype "protein_coding"; protein_id "ENSDARP00000114441"; protein_version "1";	chr8	25302093	25302193
chr8	ensembl_havana	exon	25315728	25315899	gene_id "ENSDARG00000005704"; gene_version "9"; transcript_id "ENSDART00000139682"; transcript_version "2"; exon_number "14"; gene_name "eps8l3b"; gene_source "ensembl_havana"; gene_biotype "protein_coding"; transcript_name "eps8l3b-203"; transcript_source "ensembl_havana"; transcript_biotype "protein_coding"; exon_id "ENSDARE00000985663"; exon_version "1";	chr8	25298987	25299087
chr8	ensembl_havana	exon	25315728	25315899	gene_id "ENSDARG00000005704"; gene_version "9"; transcript_id "ENSDART00000139682"; transcript_version "2"; exon_number "14"; gene_name "eps8l3b"; gene_source "ensembl_havana"; gene_biotype "protein_coding"; transcript_name "eps8l3b-203"; transcript_source "ensembl_havana"; transcript_biotype "protein_coding"; exon_id "ENSDARE00000985663"; exon_version "1";	chr8	25302093	25302193
chr8	ensembl_havana	CDS	25315728	25315899	gene_id "ENSDARG00000005704"; gene_version "9"; transcript_id "ENSDART00000139682"; transcript_version "2"; exon_number "14"; gene_name "eps8l3b"; gene_source "ensembl_havana"; gene_biotype "protein_coding"; transcript_name "eps8l3b-203"; transcript_source "ensembl_havana"; transcript_biotype "protein_coding"; protein_id "ENSDARP00000114441"; protein_version "1";	chr8	25298987	25299087
chr8	ensembl_havana	CDS	25315728	25315899	gene_id "ENSDARG00000005704"; gene_version "9"; transcript_id "ENSDART00000139682"; transcript_version "2"; exon_number "14"; gene_name "eps8l3b"; gene_source "ensembl_havana"; gene_biotype "protein_coding"; transcript_name "eps8l3b-203"; transcript_source "ensembl_havana"; transcript_biotype "protein_coding"; protein_id "ENSDARP00000114441"; protein_version "1";	chr8	25302093	25302193
chr8	ensembl_havana	exon	25315565	25315596	gene_id "ENSDARG00000005704"; gene_version "9"; transcript_id "ENSDART00000139682"; transcript_version "2"; exon_number "15"; gene_name "eps8l3b"; gene_source "ensembl_havana"; gene_biotype "protein_coding"; transcript_name "eps8l3b-203"; transcript_source "ensembl_havana"; transcript_biotype "protein_coding"; exon_id "ENSDARE00001104382"; exon_version "1";	chr8	25298987	25299087
chr8	ensembl_havana	exon	25315565	25315596	gene_id "ENSDARG00000005704"; gene_version "9"; transcript_id "ENSDART00000139682"; transcript_version "2"; exon_number "15"; gene_name "eps8l3b"; gene_source "ensembl_havana"; gene_biotype "protein_coding"; transcript_name "eps8l3b-203"; transcript_source "ensembl_havana"; transcript_biotype "protein_coding"; exon_id "ENSDARE00001104382"; exon_version "1";	chr8	25302093	25302193
chr8	ensembl_havana	CDS	25315565	25315596	gene_id "ENSDARG00000005704"; gene_version "9"; transcript_id "ENSDART00000139682"; transcript_version "2"; exon_number "15"; gene_name "eps8l3b"; gene_source "ensembl_havana"; gene_biotype "protein_coding"; transcript_name "eps8l3b-203"; transcript_source "ensembl_havana"; transcript_biotype "protein_coding"; protein_id "ENSDARP00000114441"; protein_version "1";	chr8	25298987	25299087
chr8	ensembl_havana	CDS	25315565	25315596	gene_id "ENSDARG00000005704"; gene_version "9"; transcript_id "ENSDART00000139682"; transcript_version "2"; exon_number "15"; gene_name "eps8l3b"; gene_source "ensembl_havana"; gene_biotype "protein_coding"; transcript_name "eps8l3b-203"; transcript_source "ensembl_havana"; transcript_biotype "protein_coding"; protein_id "ENSDARP00000114441"; protein_version "1";	chr8	25302093	25302193
chr8	ensembl_havana	exon	25314483	25314576	gene_id "ENSDARG00000005704"; gene_version "9"; transcript_id "ENSDART00000139682"; transcript_version "2"; exon_number "16"; gene_name "eps8l3b"; gene_source "ensembl_havana"; gene_biotype "protein_coding"; transcript_name "eps8l3b-203"; transcript_source "ensembl_havana"; transcript_biotype "protein_coding"; exon_id "ENSDARE00001116448"; exon_version "1";	chr8	25298987	25299087
chr8	ensembl_havana	exon	25314483	25314576	gene_id "ENSDARG00000005704"; gene_version "9"; transcript_id "ENSDART00000139682"; transcript_version "2"; exon_number "16"; gene_name "eps8l3b"; gene_source "ensembl_havana"; gene_biotype "protein_coding"; transcript_name "eps8l3b-203"; transcript_source "ensembl_havana"; transcript_biotype "protein_coding"; exon_id "ENSDARE00001116448"; exon_version "1";	chr8	25302093	25302193
chr8	ensembl_havana	CDS	25314483	25314576	gene_id "ENSDARG00000005704"; gene_version "9"; transcript_id "ENSDART00000139682"; transcript_version "2"; exon_number "16"; gene_name "eps8l3b"; gene_source "ensembl_havana"; gene_biotype "protein_coding"; transcript_name "eps8l3b-203"; transcript_source "ensembl_havana"; transcript_biotype "protein_coding"; protein_id "ENSDARP00000114441"; protein_version "1";	chr8	25298987	25299087
chr8	ensembl_havana	CDS	25314483	25314576	gene_id "ENSDARG00000005704"; gene_version "9"; transcript_id "ENSDART00000139682"; transcript_version "2"; exon_number "16"; gene_name "eps8l3b"; gene_source "ensembl_havana"; gene_biotype "protein_coding"; transcript_name "eps8l3b-203"; transcript_source "ensembl_havana"; transcript_biotype "protein_coding"; protein_id "ENSDARP00000114441"; protein_version "1";	chr8	25302093	25302193
chr8	ensembl_havana	exon	25313804	25313908	gene_id "ENSDARG00000005704"; gene_version "9"; transcript_id "ENSDART00000139682"; transcript_version "2"; exon_number "17"; gene_name "eps8l3b"; gene_source "ensembl_havana"; gene_biotype "protein_coding"; transcript_name "eps8l3b-203"; transcript_source "ensembl_havana"; transcript_biotype "protein_coding"; exon_id "ENSDARE00001109549"; exon_version "1";	chr8	25298987	25299087
chr8	ensembl_havana	exon	25313804	25313908	gene_id "ENSDARG00000005704"; gene_version "9"; transcript_id "ENSDART00000139682"; transcript_version "2"; exon_number "17"; gene_name "eps8l3b"; gene_source "ensembl_havana"; gene_biotype "protein_coding"; transcript_name "eps8l3b-203"; transcript_source "ensembl_havana"; transcript_biotype "protein_coding"; exon_id "ENSDARE00001109549"; exon_version "1";	chr8	25302093	25302193
chr8	ensembl_havana	CDS	25313804	25313908	gene_id "ENSDARG00000005704"; gene_version "9"; transcript_id "ENSDART00000139682"; transcript_version "2"; exon_number "17"; gene_name "eps8l3b"; gene_source "ensembl_havana"; gene_biotype "protein_coding"; transcript_name "eps8l3b-203"; transcript_source "ensembl_havana"; transcript_biotype "protein_coding"; protein_id "ENSDARP00000114441"; protein_version "1";	chr8	25298987	25299087
chr8	ensembl_havana	CDS	25313804	25313908	gene_id "ENSDARG00000005704"; gene_version "9"; transcript_id "ENSDART00000139682"; transcript_version "2"; exon_number "17"; gene_name "eps8l3b"; gene_source "ensembl_havana"; gene_biotype "protein_coding"; transcript_name "eps8l3b-203"; transcript_source "ensembl_havana"; transcript_biotype "protein_coding"; protein_id "ENSDARP00000114441"; protein_version "1";	chr8	25302093	25302193
chr8	ensembl_havana	exon	25311663	25311754	gene_id "ENSDARG00000005704"; gene_version "9"; transcript_id "ENSDART00000139682"; transcript_version "2"; exon_number "18"; gene_name "eps8l3b"; gene_source "ensembl_havana"; gene_biotype "protein_coding"; transcript_name "eps8l3b-203"; transcript_source "ensembl_havana"; transcript_biotype "protein_coding"; exon_id "ENSDARE00001118842"; exon_version "1";	chr8	25298987	25299087
chr8	ensembl_havana	exon	25311663	25311754	gene_id "ENSDARG00000005704"; gene_version "9"; transcript_id "ENSDART00000139682"; transcript_version "2"; exon_number "18"; gene_name "eps8l3b"; gene_source "ensembl_havana"; gene_biotype "protein_coding"; transcript_name "eps8l3b-203"; transcript_source "ensembl_havana"; transcript_biotype "protein_coding"; exon_id "ENSDARE00001118842"; exon_version "1";	chr8	25302093	25302193
chr8	ensembl_havana	CDS	25311663	25311754	gene_id "ENSDARG00000005704"; gene_version "9"; transcript_id "ENSDART00000139682"; transcript_version "2"; exon_number "18"; gene_name "eps8l3b"; gene_source "ensembl_havana"; gene_biotype "protein_coding"; transcript_name "eps8l3b-203"; transcript_source "ensembl_havana"; transcript_biotype "protein_coding"; protein_id "ENSDARP00000114441"; protein_version "1";	chr8	25298987	25299087
chr8	ensembl_havana	CDS	25311663	25311754	gene_id "ENSDARG00000005704"; gene_version "9"; transcript_id "ENSDART00000139682"; transcript_version "2"; exon_number "18"; gene_name "eps8l3b"; gene_source "ensembl_havana"; gene_biotype "protein_coding"; transcript_name "eps8l3b-203"; transcript_source "ensembl_havana"; transcript_biotype "protein_coding"; protein_id "ENSDARP00000114441"; protein_version "1";	chr8	25302093	25302193
chr8	ensembl_havana	exon	25311421	25311553	gene_id "ENSDARG00000005704"; gene_version "9"; transcript_id "ENSDART00000139682"; transcript_version "2"; exon_number "19"; gene_name "eps8l3b"; gene_source "ensembl_havana"; gene_biotype "protein_coding"; transcript_name "eps8l3b-203"; transcript_source "ensembl_havana"; transcript_biotype "protein_coding"; exon_id "ENSDARE00001111506"; exon_version "1";	chr8	25298987	25299087
chr8	ensembl_havana	exon	25311421	25311553	gene_id "ENSDARG00000005704"; gene_version "9"; transcript_id "ENSDART00000139682"; transcript_version "2"; exon_number "19"; gene_name "eps8l3b"; gene_source "ensembl_havana"; gene_biotype "protein_coding"; transcript_name "eps8l3b-203"; transcript_source "ensembl_havana"; transcript_biotype "protein_coding"; exon_id "ENSDARE00001111506"; exon_version "1";	chr8	25302093	25302193
chr8	ensembl_havana	CDS	25311421	25311553	gene_id "ENSDARG00000005704"; gene_version "9"; transcript_id "ENSDART00000139682"; transcript_version "2"; exon_number "19"; gene_name "eps8l3b"; gene_source "ensembl_havana"; gene_biotype "protein_coding"; transcript_name "eps8l3b-203"; transcript_source "ensembl_havana"; transcript_biotype "protein_coding"; protein_id "ENSDARP00000114441"; protein_version "1";	chr8	25298987	25299087
chr8	ensembl_havana	CDS	25311421	25311553	gene_id "ENSDARG00000005704"; gene_version "9"; transcript_id "ENSDART00000139682"; transcript_version "2"; exon_number "19"; gene_name "eps8l3b"; gene_source "ensembl_havana"; gene_biotype "protein_coding"; transcript_name "eps8l3b-203"; transcript_source "ensembl_havana"; transcript_biotype "protein_coding"; protein_id "ENSDARP00000114441"; protein_version "1";	chr8	25302093	25302193
chr8	ensembl_havana	exon	25310811	25311251	gene_id "ENSDARG00000005704"; gene_version "9"; transcript_id "ENSDART00000139682"; transcript_version "2"; exon_number "20"; gene_name "eps8l3b"; gene_source "ensembl_havana"; gene_biotype "protein_coding"; transcript_name "eps8l3b-203"; transcript_source "ensembl_havana"; transcript_biotype "protein_coding"; exon_id "ENSDARE00000998978"; exon_version "1";	chr8	25298987	25299087
chr8	ensembl_havana	exon	25310811	25311251	gene_id "ENSDARG00000005704"; gene_version "9"; transcript_id "ENSDART00000139682"; transcript_version "2"; exon_number "20"; gene_name "eps8l3b"; gene_source "ensembl_havana"; gene_biotype "protein_coding"; transcript_name "eps8l3b-203"; transcript_source "ensembl_havana"; transcript_biotype "protein_coding"; exon_id "ENSDARE00000998978"; exon_version "1";	chr8	25302093	25302193
chr8	ensembl_havana	CDS	25311213	25311251	gene_id "ENSDARG00000005704"; gene_version "9"; transcript_id "ENSDART00000139682"; transcript_version "2"; exon_number "20"; gene_name "eps8l3b"; gene_source "ensembl_havana"; gene_biotype "protein_coding"; transcript_name "eps8l3b-203"; transcript_source "ensembl_havana"; transcript_biotype "protein_coding"; protein_id "ENSDARP00000114441"; protein_version "1";	chr8	25298987	25299087
chr8	ensembl_havana	CDS	25311213	25311251	gene_id "ENSDARG00000005704"; gene_version "9"; transcript_id "ENSDART00000139682"; transcript_version "2"; exon_number "20"; gene_name "eps8l3b"; gene_source "ensembl_havana"; gene_biotype "protein_coding"; transcript_name "eps8l3b-203"; transcript_source "ensembl_havana"; transcript_biotype "protein_coding"; protein_id "ENSDARP00000114441"; protein_version "1";	chr8	25302093	25302193
chr8	ensembl_havana	stop_codon	25311210	25311212	gene_id "ENSDARG00000005704"; gene_version "9"; transcript_id "ENSDART00000139682"; transcript_version "2"; exon_number "20"; gene_name "eps8l3b"; gene_source "ensembl_havana"; gene_biotype "protein_coding"; transcript_name "eps8l3b-203"; transcript_source "ensembl_havana"; transcript_biotype "protein_coding";	chr8	25298987	25299087
chr8	ensembl_havana	stop_codon	25311210	25311212	gene_id "ENSDARG00000005704"; gene_version "9"; transcript_id "ENSDART00000139682"; transcript_version "2"; exon_number "20"; gene_name "eps8l3b"; gene_source "ensembl_havana"; gene_biotype "protein_coding"; transcript_name "eps8l3b-203"; transcript_source "ensembl_havana"; transcript_biotype "protein_coding";	chr8	25302093	25302193
chr8	ensembl_havana	five_prime_utr	25329851	25329967	gene_id "ENSDARG00000005704"; gene_version "9"; transcript_id "ENSDART00000139682"; transcript_version "2"; gene_name "eps8l3b"; gene_source "ensembl_havana"; gene_biotype "protein_coding"; transcript_name "eps8l3b-203"; transcript_source "ensembl_havana"; transcript_biotype "protein_coding";	chr8	25298987	25299087
chr8	ensembl_havana	five_prime_utr	25329851	25329967	gene_id "ENSDARG00000005704"; gene_version "9"; transcript_id "ENSDART00000139682"; transcript_version "2"; gene_name "eps8l3b"; gene_source "ensembl_havana"; gene_biotype "protein_coding"; transcript_name "eps8l3b-203"; transcript_source "ensembl_havana"; transcript_biotype "protein_coding";	chr8	25302093	25302193
chr8	ensembl_havana	five_prime_utr	25327786	25327807	gene_id "ENSDARG00000005704"; gene_version "9"; transcript_id "ENSDART00000139682"; transcript_version "2"; gene_name "eps8l3b"; gene_source "ensembl_havana"; gene_biotype "protein_coding"; transcript_name "eps8l3b-203"; transcript_source "ensembl_havana"; transcript_biotype "protein_coding";	chr8	25298987	25299087
chr8	ensembl_havana	five_prime_utr	25327786	25327807	gene_id "ENSDARG00000005704"; gene_version "9"; transcript_id "ENSDART00000139682"; transcript_version "2"; gene_name "eps8l3b"; gene_source "ensembl_havana"; gene_biotype "protein_coding"; transcript_name "eps8l3b-203"; transcript_source "ensembl_havana"; transcript_biotype "protein_coding";	chr8	25302093	25302193
chr8	ensembl_havana	three_prime_utr	25310811	25311209	gene_id "ENSDARG00000005704"; gene_version "9"; transcript_id "ENSDART00000139682"; transcript_version "2"; gene_name "eps8l3b"; gene_source "ensembl_havana"; gene_biotype "protein_coding"; transcript_name "eps8l3b-203"; transcript_source "ensembl_havana"; transcript_biotype "protein_coding";	chr8	25298987	25299087
chr8	ensembl_havana	three_prime_utr	25310811	25311209	gene_id "ENSDARG00000005704"; gene_version "9"; transcript_id "ENSDART00000139682"; transcript_version "2"; gene_name "eps8l3b"; gene_source "ensembl_havana"; gene_biotype "protein_coding"; transcript_name "eps8l3b-203"; transcript_source "ensembl_havana"; transcript_biotype "protein_coding";	chr8	25302093	25302193
chr8	havana	transcript	25311162	25316104	gene_id "ENSDARG00000005704"; gene_version "9"; transcript_id "ENSDART00000133935"; transcript_version "2"; gene_name "eps8l3b"; gene_source "ensembl_havana"; gene_biotype "protein_coding"; transcript_name "eps8l3b-201"; transcript_source "havana"; transcript_biotype "retained_intron";	chr8	25298987	25299087
chr8	havana	transcript	25311162	25316104	gene_id "ENSDARG00000005704"; gene_version "9"; transcript_id "ENSDART00000133935"; transcript_version "2"; gene_name "eps8l3b"; gene_source "ensembl_havana"; gene_biotype "protein_coding"; transcript_name "eps8l3b-201"; transcript_source "havana"; transcript_biotype "retained_intron";	chr8	25302093	25302193
chr8	havana	exon	25315728	25316104	gene_id "ENSDARG00000005704"; gene_version "9"; transcript_id "ENSDART00000133935"; transcript_version "2"; exon_number "1"; gene_name "eps8l3b"; gene_source "ensembl_havana"; gene_biotype "protein_coding"; transcript_name "eps8l3b-201"; transcript_source "havana"; transcript_biotype "retained_intron"; exon_id "ENSDARE00001042115"; exon_version "1";	chr8	25298987	25299087
chr8	havana	exon	25315728	25316104	gene_id "ENSDARG00000005704"; gene_version "9"; transcript_id "ENSDART00000133935"; transcript_version "2"; exon_number "1"; gene_name "eps8l3b"; gene_source "ensembl_havana"; gene_biotype "protein_coding"; transcript_name "eps8l3b-201"; transcript_source "havana"; transcript_biotype "retained_intron"; exon_id "ENSDARE00001042115"; exon_version "1";	chr8	25302093	25302193
chr8	havana	exon	25315565	25315596	gene_id "ENSDARG00000005704"; gene_version "9"; transcript_id "ENSDART00000133935"; transcript_version "2"; exon_number "2"; gene_name "eps8l3b"; gene_source "ensembl_havana"; gene_biotype "protein_coding"; transcript_name "eps8l3b-201"; transcript_source "havana"; transcript_biotype "retained_intron"; exon_id "ENSDARE00001126550"; exon_version "1";	chr8	25298987	25299087
chr8	havana	exon	25315565	25315596	gene_id "ENSDARG00000005704"; gene_version "9"; transcript_id "ENSDART00000133935"; transcript_version "2"; exon_number "2"; gene_name "eps8l3b"; gene_source "ensembl_havana"; gene_biotype "protein_coding"; transcript_name "eps8l3b-201"; transcript_source "havana"; transcript_biotype "retained_intron"; exon_id "ENSDARE00001126550"; exon_version "1";	chr8	25302093	25302193
chr8	havana	exon	25314483	25314576	gene_id "ENSDARG00000005704"; gene_version "9"; transcript_id "ENSDART00000133935"; transcript_version "2"; exon_number "3"; gene_name "eps8l3b"; gene_source "ensembl_havana"; gene_biotype "protein_coding"; transcript_name "eps8l3b-201"; transcript_source "havana"; transcript_biotype "retained_intron"; exon_id "ENSDARE00001120621"; exon_version "1";	chr8	25298987	25299087
chr8	havana	exon	25314483	25314576	gene_id "ENSDARG00000005704"; gene_version "9"; transcript_id "ENSDART00000133935"; transcript_version "2"; exon_number "3"; gene_name "eps8l3b"; gene_source "ensembl_havana"; gene_biotype "protein_coding"; transcript_name "eps8l3b-201"; transcript_source "havana"; transcript_biotype "retained_intron"; exon_id "ENSDARE00001120621"; exon_version "1";	chr8	25302093	25302193
chr8	havana	exon	25313804	25313908	gene_id "ENSDARG00000005704"; gene_version "9"; transcript_id "ENSDART00000133935"; transcript_version "2"; exon_number "4"; gene_name "eps8l3b"; gene_source "ensembl_havana"; gene_biotype "protein_coding"; transcript_name "eps8l3b-201"; transcript_source "havana"; transcript_biotype "retained_intron"; exon_id "ENSDARE00001108116"; exon_version "1";	chr8	25298987	25299087
chr8	havana	exon	25313804	25313908	gene_id "ENSDARG00000005704"; gene_version "9"; transcript_id "ENSDART00000133935"; transcript_version "2"; exon_number "4"; gene_name "eps8l3b"; gene_source "ensembl_havana"; gene_biotype "protein_coding"; transcript_name "eps8l3b-201"; transcript_source "havana"; transcript_biotype "retained_intron"; exon_id "ENSDARE00001108116"; exon_version "1";	chr8	25302093	25302193
chr8	havana	exon	25311663	25311754	gene_id "ENSDARG00000005704"; gene_version "9"; transcript_id "ENSDART00000133935"; transcript_version "2"; exon_number "5"; gene_name "eps8l3b"; gene_source "ensembl_havana"; gene_biotype "protein_coding"; transcript_name "eps8l3b-201"; transcript_source "havana"; transcript_biotype "retained_intron"; exon_id "ENSDARE00001108864"; exon_version "1";	chr8	25298987	25299087
chr8	havana	exon	25311663	25311754	gene_id "ENSDARG00000005704"; gene_version "9"; transcript_id "ENSDART00000133935"; transcript_version "2"; exon_number "5"; gene_name "eps8l3b"; gene_source "ensembl_havana"; gene_biotype "protein_coding"; transcript_name "eps8l3b-201"; transcript_source "havana"; transcript_biotype "retained_intron"; exon_id "ENSDARE00001108864"; exon_version "1";	chr8	25302093	25302193
chr8	havana	exon	25311421	25311553	gene_id "ENSDARG00000005704"; gene_version "9"; transcript_id "ENSDART00000133935"; transcript_version "2"; exon_number "6"; gene_name "eps8l3b"; gene_source "ensembl_havana"; gene_biotype "protein_coding"; transcript_name "eps8l3b-201"; transcript_source "havana"; transcript_biotype "retained_intron"; exon_id "ENSDARE00001128777"; exon_version "1";	chr8	25298987	25299087
chr8	havana	exon	25311421	25311553	gene_id "ENSDARG00000005704"; gene_version "9"; transcript_id "ENSDART00000133935"; transcript_version "2"; exon_number "6"; gene_name "eps8l3b"; gene_source "ensembl_havana"; gene_biotype "protein_coding"; transcript_name "eps8l3b-201"; transcript_source "havana"; transcript_biotype "retained_intron"; exon_id "ENSDARE00001128777"; exon_version "1";	chr8	25302093	25302193
chr8	havana	exon	25311162	25311251	gene_id "ENSDARG00000005704"; gene_version "9"; transcript_id "ENSDART00000133935"; transcript_version "2"; exon_number "7"; gene_name "eps8l3b"; gene_source "ensembl_havana"; gene_biotype "protein_coding"; transcript_name "eps8l3b-201"; transcript_source "havana"; transcript_biotype "retained_intron"; exon_id "ENSDARE00001036821"; exon_version "1";	chr8	25298987	25299087
chr8	havana	exon	25311162	25311251	gene_id "ENSDARG00000005704"; gene_version "9"; transcript_id "ENSDART00000133935"; transcript_version "2"; exon_number "7"; gene_name "eps8l3b"; gene_source "ensembl_havana"; gene_biotype "protein_coding"; transcript_name "eps8l3b-201"; transcript_source "havana"; transcript_biotype "retained_intron"; exon_id "ENSDARE00001036821"; exon_version "1";	chr8	25302093	25302193
chr8	ensembl_havana	gene	25329032	25338709	gene_id "ENSDARG00000011553"; gene_version "8"; gene_name "atp5pb"; gene_source "ensembl_havana"; gene_biotype "protein_coding";	chr8	25298987	25299087
chr8	ensembl_havana	gene	25329032	25338709	gene_id "ENSDARG00000011553"; gene_version "8"; gene_name "atp5pb"; gene_source "ensembl_havana"; gene_biotype "protein_coding";	chr8	25302093	25302193
chr8	ensembl	transcript	25329032	25336589	gene_id "ENSDARG00000011553"; gene_version "8"; transcript_id "ENSDART00000009682"; transcript_version "7"; gene_name "atp5pb"; gene_source "ensembl_havana"; gene_biotype "protein_coding"; transcript_name "atp5pb-201"; transcript_source "ensembl"; transcript_biotype "protein_coding";	chr8	25298987	25299087
chr8	ensembl	transcript	25329032	25336589	gene_id "ENSDARG00000011553"; gene_version "8"; transcript_id "ENSDART00000009682"; transcript_version "7"; gene_name "atp5pb"; gene_source "ensembl_havana"; gene_biotype "protein_coding"; transcript_name "atp5pb-201"; transcript_source "ensembl"; transcript_biotype "protein_coding";	chr8	25302093	25302193
chr8	ensembl	exon	25336065	25336589	gene_id "ENSDARG00000011553"; gene_version "8"; transcript_id "ENSDART00000009682"; transcript_version "7"; exon_number "1"; gene_name "atp5pb"; gene_source "ensembl_havana"; gene_biotype "protein_coding"; transcript_name "atp5pb-201"; transcript_source "ensembl"; transcript_biotype "protein_coding"; exon_id "ENSDARE00001271367"; exon_version "1";	chr8	25298987	25299087
chr8	ensembl	exon	25336065	25336589	gene_id "ENSDARG00000011553"; gene_version "8"; transcript_id "ENSDART00000009682"; transcript_version "7"; exon_number "1"; gene_name "atp5pb"; gene_source "ensembl_havana"; gene_biotype "protein_coding"; transcript_name "atp5pb-201"; transcript_source "ensembl"; transcript_biotype "protein_coding"; exon_id "ENSDARE00001271367"; exon_version "1";	chr8	25302093	25302193
chr8	ensembl	CDS	25336065	25336092	gene_id "ENSDARG00000011553"; gene_version "8"; transcript_id "ENSDART00000009682"; transcript_version "7"; exon_number "1"; gene_name "atp5pb"; gene_source "ensembl_havana"; gene_biotype "protein_coding"; transcript_name "atp5pb-201"; transcript_source "ensembl"; transcript_biotype "protein_coding"; protein_id "ENSDARP00000002747"; protein_version "4";	chr8	25298987	25299087
chr8	ensembl	CDS	25336065	25336092	gene_id "ENSDARG00000011553"; gene_version "8"; transcript_id "ENSDART00000009682"; transcript_version "7"; exon_number "1"; gene_name "atp5pb"; gene_source "ensembl_havana"; gene_biotype "protein_coding"; transcript_name "atp5pb-201"; transcript_source "ensembl"; transcript_biotype "protein_coding"; protein_id "ENSDARP00000002747"; protein_version "4";	chr8	25302093	25302193
chr8	ensembl	start_codon	25336090	25336092	gene_id "ENSDARG00000011553"; gene_version "8"; transcript_id "ENSDART00000009682"; transcript_version "7"; exon_number "1"; gene_name "atp5pb"; gene_source "ensembl_havana"; gene_biotype "protein_coding"; transcript_name "atp5pb-201"; transcript_source "ensembl"; transcript_biotype "protein_coding";	chr8	25298987	25299087
chr8	ensembl	start_codon	25336090	25336092	gene_id "ENSDARG00000011553"; gene_version "8"; transcript_id "ENSDART00000009682"; transcript_version "7"; exon_number "1"; gene_name "atp5pb"; gene_source "ensembl_havana"; gene_biotype "protein_coding"; transcript_name "atp5pb-201"; transcript_source "ensembl"; transcript_biotype "protein_coding";	chr8	25302093	25302193
chr8	ensembl	exon	25335236	25335272	gene_id "ENSDARG00000011553"; gene_version "8"; transcript_id "ENSDART00000009682"; transcript_version "7"; exon_number "2"; gene_name "atp5pb"; gene_source "ensembl_havana"; gene_biotype "protein_coding"; transcript_name "atp5pb-201"; transcript_source "ensembl"; transcript_biotype "protein_coding"; exon_id "ENSDARE00001114350"; exon_version "1";	chr8	25298987	25299087
chr8	ensembl	exon	25335236	25335272	gene_id "ENSDARG00000011553"; gene_version "8"; transcript_id "ENSDART00000009682"; transcript_version "7"; exon_number "2"; gene_name "atp5pb"; gene_source "ensembl_havana"; gene_biotype "protein_coding"; transcript_name "atp5pb-201"; transcript_source "ensembl"; transcript_biotype "protein_coding"; exon_id "ENSDARE00001114350"; exon_version "1";	chr8	25302093	25302193
chr8	ensembl	CDS	25335236	25335272	gene_id "ENSDARG00000011553"; gene_version "8"; transcript_id "ENSDART00000009682"; transcript_version "7"; exon_number "2"; gene_name "atp5pb"; gene_source "ensembl_havana"; gene_biotype "protein_coding"; transcript_name "atp5pb-201"; transcript_source "ensembl"; transcript_biotype "protein_coding"; protein_id "ENSDARP00000002747"; protein_version "4";	chr8	25298987	25299087
chr8	ensembl	CDS	25335236	25335272	gene_id "ENSDARG00000011553"; gene_version "8"; transcript_id "ENSDART00000009682"; transcript_version "7"; exon_number "2"; gene_name "atp5pb"; gene_source "ensembl_havana"; gene_biotype "protein_coding"; transcript_name "atp5pb-201"; transcript_source "ensembl"; transcript_biotype "protein_coding"; protein_id "ENSDARP00000002747"; protein_version "4";	chr8	25302093	25302193
chr8	ensembl	exon	25335002	25335147	gene_id "ENSDARG00000011553"; gene_version "8"; transcript_id "ENSDART00000009682"; transcript_version "7"; exon_number "3"; gene_name "atp5pb"; gene_source "ensembl_havana"; gene_biotype "protein_coding"; transcript_name "atp5pb-201"; transcript_source "ensembl"; transcript_biotype "protein_coding"; exon_id "ENSDARE00001119489"; exon_version "1";	chr8	25298987	25299087
chr8	ensembl	exon	25335002	25335147	gene_id "ENSDARG00000011553"; gene_version "8"; transcript_id "ENSDART00000009682"; transcript_version "7"; exon_number "3"; gene_name "atp5pb"; gene_source "ensembl_havana"; gene_biotype "protein_coding"; transcript_name "atp5pb-201"; transcript_source "ensembl"; transcript_biotype "protein_coding"; exon_id "ENSDARE00001119489"; exon_version "1";	chr8	25302093	25302193
chr8	ensembl	CDS	25335002	25335147	gene_id "ENSDARG00000011553"; gene_version "8"; transcript_id "ENSDART00000009682"; transcript_version "7"; exon_number "3"; gene_name "atp5pb"; gene_source "ensembl_havana"; gene_biotype "protein_coding"; transcript_name "atp5pb-201"; transcript_source "ensembl"; transcript_biotype "protein_coding"; protein_id "ENSDARP00000002747"; protein_version "4";	chr8	25298987	25299087
chr8	ensembl	CDS	25335002	25335147	gene_id "ENSDARG00000011553"; gene_version "8"; transcript_id "ENSDART00000009682"; transcript_version "7"; exon_number "3"; gene_name "atp5pb"; gene_source "ensembl_havana"; gene_biotype "protein_coding"; transcript_name "atp5pb-201"; transcript_source "ensembl"; transcript_biotype "protein_coding"; protein_id "ENSDARP00000002747"; protein_version "4";	chr8	25302093	25302193
chr8	ensembl	exon	25332894	25333057	gene_id "ENSDARG00000011553"; gene_version "8"; transcript_id "ENSDART00000009682"; transcript_version "7"; exon_number "4"; gene_name "atp5pb"; gene_source "ensembl_havana"; gene_biotype "protein_coding"; transcript_name "atp5pb-201"; transcript_source "ensembl"; transcript_biotype "protein_coding"; exon_id "ENSDARE00001110962"; exon_version "1";	chr8	25298987	25299087
chr8	ensembl	exon	25332894	25333057	gene_id "ENSDARG00000011553"; gene_version "8"; transcript_id "ENSDART00000009682"; transcript_version "7"; exon_number "4"; gene_name "atp5pb"; gene_source "ensembl_havana"; gene_biotype "protein_coding"; transcript_name "atp5pb-201"; transcript_source "ensembl"; transcript_biotype "protein_coding"; exon_id "ENSDARE00001110962"; exon_version "1";	chr8	25302093	25302193
chr8	ensembl	CDS	25332894	25333057	gene_id "ENSDARG00000011553"; gene_version "8"; transcript_id "ENSDART00000009682"; transcript_version "7"; exon_number "4"; gene_name "atp5pb"; gene_source "ensembl_havana"; gene_biotype "protein_coding"; transcript_name "atp5pb-201"; transcript_source "ensembl"; transcript_biotype "protein_coding"; protein_id "ENSDARP00000002747"; protein_version "4";	chr8	25298987	25299087
chr8	ensembl	CDS	25332894	25333057	gene_id "ENSDARG00000011553"; gene_version "8"; transcript_id "ENSDART00000009682"; transcript_version "7"; exon_number "4"; gene_name "atp5pb"; gene_source "ensembl_havana"; gene_biotype "protein_coding"; transcript_name "atp5pb-201"; transcript_source "ensembl"; transcript_biotype "protein_coding"; protein_id "ENSDARP00000002747"; protein_version "4";	chr8	25302093	25302193
chr8	ensembl	exon	25332603	25332728	gene_id "ENSDARG00000011553"; gene_version "8"; transcript_id "ENSDART00000009682"; transcript_version "7"; exon_number "5"; gene_name "atp5pb"; gene_source "ensembl_havana"; gene_biotype "protein_coding"; transcript_name "atp5pb-201"; transcript_source "ensembl"; transcript_biotype "protein_coding"; exon_id "ENSDARE00001113312"; exon_version "1";	chr8	25298987	25299087
chr8	ensembl	exon	25332603	25332728	gene_id "ENSDARG00000011553"; gene_version "8"; transcript_id "ENSDART00000009682"; transcript_version "7"; exon_number "5"; gene_name "atp5pb"; gene_source "ensembl_havana"; gene_biotype "protein_coding"; transcript_name "atp5pb-201"; transcript_source "ensembl"; transcript_biotype "protein_coding"; exon_id "ENSDARE00001113312"; exon_version "1";	chr8	25302093	25302193
chr8	ensembl	CDS	25332603	25332728	gene_id "ENSDARG00000011553"; gene_version "8"; transcript_id "ENSDART00000009682"; transcript_version "7"; exon_number "5"; gene_name "atp5pb"; gene_source "ensembl_havana"; gene_biotype "protein_coding"; transcript_name "atp5pb-201"; transcript_source "ensembl"; transcript_biotype "protein_coding"; protein_id "ENSDARP00000002747"; protein_version "4";	chr8	25298987	25299087
chr8	ensembl	CDS	25332603	25332728	gene_id "ENSDARG00000011553"; gene_version "8"; transcript_id "ENSDART00000009682"; transcript_version "7"; exon_number "5"; gene_name "atp5pb"; gene_source "ensembl_havana"; gene_biotype "protein_coding"; transcript_name "atp5pb-201"; transcript_source "ensembl"; transcript_biotype "protein_coding"; protein_id "ENSDARP00000002747"; protein_version "4";	chr8	25302093	25302193
chr8	ensembl	exon	25332336	25332515	gene_id "ENSDARG00000011553"; gene_version "8"; transcript_id "ENSDART00000009682"; transcript_version "7"; exon_number "6"; gene_name "atp5pb"; gene_source "ensembl_havana"; gene_biotype "protein_coding"; transcript_name "atp5pb-201"; transcript_source "ensembl"; transcript_biotype "protein_coding"; exon_id "ENSDARE00001109437"; exon_version "1";	chr8	25298987	25299087
chr8	ensembl	exon	25332336	25332515	gene_id "ENSDARG00000011553"; gene_version "8"; transcript_id "ENSDART00000009682"; transcript_version "7"; exon_number "6"; gene_name "atp5pb"; gene_source "ensembl_havana"; gene_biotype "protein_coding"; transcript_name "atp5pb-201"; transcript_source "ensembl"; transcript_biotype "protein_coding"; exon_id "ENSDARE00001109437"; exon_version "1";	chr8	25302093	25302193
chr8	ensembl	CDS	25332336	25332515	gene_id "ENSDARG00000011553"; gene_version "8"; transcript_id "ENSDART00000009682"; transcript_version "7"; exon_number "6"; gene_name "atp5pb"; gene_source "ensembl_havana"; gene_biotype "protein_coding"; transcript_name "atp5pb-201"; transcript_source "ensembl"; transcript_biotype "protein_coding"; protein_id "ENSDARP00000002747"; protein_version "4";	chr8	25298987	25299087
chr8	ensembl	CDS	25332336	25332515	gene_id "ENSDARG00000011553"; gene_version "8"; transcript_id "ENSDART00000009682"; transcript_version "7"; exon_number "6"; gene_name "atp5pb"; gene_source "ensembl_havana"; gene_biotype "protein_coding"; transcript_name "atp5pb-201"; transcript_source "ensembl"; transcript_biotype "protein_coding"; protein_id "ENSDARP00000002747"; protein_version "4";	chr8	25302093	25302193
chr8	ensembl	exon	25329032	25330594	gene_id "ENSDARG00000011553"; gene_version "8"; transcript_id "ENSDART00000009682"; transcript_version "7"; exon_number "7"; gene_name "atp5pb"; gene_source "ensembl_havana"; gene_biotype "protein_coding"; transcript_name "atp5pb-201"; transcript_source "ensembl"; transcript_biotype "protein_coding"; exon_id "ENSDARE00000095628"; exon_version "5";	chr8	25298987	25299087
chr8	ensembl	exon	25329032	25330594	gene_id "ENSDARG00000011553"; gene_version "8"; transcript_id "ENSDART00000009682"; transcript_version "7"; exon_number "7"; gene_name "atp5pb"; gene_source "ensembl_havana"; gene_biotype "protein_coding"; transcript_name "atp5pb-201"; transcript_source "ensembl"; transcript_biotype "protein_coding"; exon_id "ENSDARE00000095628"; exon_version "5";	chr8	25302093	25302193
chr8	ensembl	CDS	25330520	25330594	gene_id "ENSDARG00000011553"; gene_version "8"; transcript_id "ENSDART00000009682"; transcript_version "7"; exon_number "7"; gene_name "atp5pb"; gene_source "ensembl_havana"; gene_biotype "protein_coding"; transcript_name "atp5pb-201"; transcript_source "ensembl"; transcript_biotype "protein_coding"; protein_id "ENSDARP00000002747"; protein_version "4";	chr8	25298987	25299087
chr8	ensembl	CDS	25330520	25330594	gene_id "ENSDARG00000011553"; gene_version "8"; transcript_id "ENSDART00000009682"; transcript_version "7"; exon_number "7"; gene_name "atp5pb"; gene_source "ensembl_havana"; gene_biotype "protein_coding"; transcript_name "atp5pb-201"; transcript_source "ensembl"; transcript_biotype "protein_coding"; protein_id "ENSDARP00000002747"; protein_version "4";	chr8	25302093	25302193
chr8	ensembl	stop_codon	25330517	25330519	gene_id "ENSDARG00000011553"; gene_version "8"; transcript_id "ENSDART00000009682"; transcript_version "7"; exon_number "7"; gene_name "atp5pb"; gene_source "ensembl_havana"; gene_biotype "protein_coding"; transcript_name "atp5pb-201"; transcript_source "ensembl"; transcript_biotype "protein_coding";	chr8	25298987	25299087
chr8	ensembl	stop_codon	25330517	25330519	gene_id "ENSDARG00000011553"; gene_version "8"; transcript_id "ENSDART00000009682"; transcript_version "7"; exon_number "7"; gene_name "atp5pb"; gene_source "ensembl_havana"; gene_biotype "protein_coding"; transcript_name "atp5pb-201"; transcript_source "ensembl"; transcript_biotype "protein_coding";	chr8	25302093	25302193
chr8	ensembl	five_prime_utr	25336093	25336589	gene_id "ENSDARG00000011553"; gene_version "8"; transcript_id "ENSDART00000009682"; transcript_version "7"; gene_name "atp5pb"; gene_source "ensembl_havana"; gene_biotype "protein_coding"; transcript_name "atp5pb-201"; transcript_source "ensembl"; transcript_biotype "protein_coding";	chr8	25298987	25299087
chr8	ensembl	five_prime_utr	25336093	25336589	gene_id "ENSDARG00000011553"; gene_version "8"; transcript_id "ENSDART00000009682"; transcript_version "7"; gene_name "atp5pb"; gene_source "ensembl_havana"; gene_biotype "protein_coding"; transcript_name "atp5pb-201"; transcript_source "ensembl"; transcript_biotype "protein_coding";	chr8	25302093	25302193
chr8	ensembl	three_prime_utr	25329032	25330516	gene_id "ENSDARG00000011553"; gene_version "8"; transcript_id "ENSDART00000009682"; transcript_version "7"; gene_name "atp5pb"; gene_source "ensembl_havana"; gene_biotype "protein_coding"; transcript_name "atp5pb-201"; transcript_source "ensembl"; transcript_biotype "protein_coding";	chr8	25298987	25299087
chr8	ensembl	three_prime_utr	25329032	25330516	gene_id "ENSDARG00000011553"; gene_version "8"; transcript_id "ENSDART00000009682"; transcript_version "7"; gene_name "atp5pb"; gene_source "ensembl_havana"; gene_biotype "protein_coding"; transcript_name "atp5pb-201"; transcript_source "ensembl"; transcript_biotype "protein_coding";	chr8	25302093	25302193
chr8	havana	transcript	25329493	25338709	gene_id "ENSDARG00000011553"; gene_version "8"; transcript_id "ENSDART00000131616"; transcript_version "3"; gene_name "atp5pb"; gene_source "ensembl_havana"; gene_biotype "protein_coding"; transcript_name "atp5pb-202"; transcript_source "havana"; transcript_biotype "protein_coding";	chr8	25298987	25299087
chr8	havana	transcript	25329493	25338709	gene_id "ENSDARG00000011553"; gene_version "8"; transcript_id "ENSDART00000131616"; transcript_version "3"; gene_name "atp5pb"; gene_source "ensembl_havana"; gene_biotype "protein_coding"; transcript_name "atp5pb-202"; transcript_source "havana"; transcript_biotype "protein_coding";	chr8	25302093	25302193
chr8	havana	exon	25338395	25338709	gene_id "ENSDARG00000011553"; gene_version "8"; transcript_id "ENSDART00000131616"; transcript_version "3"; exon_number "1"; gene_name "atp5pb"; gene_source "ensembl_havana"; gene_biotype "protein_coding"; transcript_name "atp5pb-202"; transcript_source "havana"; transcript_biotype "protein_coding"; exon_id "ENSDARE00001040285"; exon_version "1";	chr8	25298987	25299087
chr8	havana	exon	25338395	25338709	gene_id "ENSDARG00000011553"; gene_version "8"; transcript_id "ENSDART00000131616"; transcript_version "3"; exon_number "1"; gene_name "atp5pb"; gene_source "ensembl_havana"; gene_biotype "protein_coding"; transcript_name "atp5pb-202"; transcript_source "havana"; transcript_biotype "protein_coding"; exon_id "ENSDARE00001040285"; exon_version "1";	chr8	25302093	25302193
chr8	havana	exon	25336065	25336250	gene_id "ENSDARG00000011553"; gene_version "8"; transcript_id "ENSDART00000131616"; transcript_version "3"; exon_number "2"; gene_name "atp5pb"; gene_source "ensembl_havana"; gene_biotype "protein_coding"; transcript_name "atp5pb-202"; transcript_source "havana"; transcript_biotype "protein_coding"; exon_id "ENSDARE00001005229"; exon_version "1";	chr8	25298987	25299087
chr8	havana	exon	25336065	25336250	gene_id "ENSDARG00000011553"; gene_version "8"; transcript_id "ENSDART00000131616"; transcript_version "3"; exon_number "2"; gene_name "atp5pb"; gene_source "ensembl_havana"; gene_biotype "protein_coding"; transcript_name "atp5pb-202"; transcript_source "havana"; transcript_biotype "protein_coding"; exon_id "ENSDARE00001005229"; exon_version "1";	chr8	25302093	25302193
chr8	havana	CDS	25336065	25336092	gene_id "ENSDARG00000011553"; gene_version "8"; transcript_id "ENSDART00000131616"; transcript_version "3"; exon_number "2"; gene_name "atp5pb"; gene_source "ensembl_havana"; gene_biotype "protein_coding"; transcript_name "atp5pb-202"; transcript_source "havana"; transcript_biotype "protein_coding"; protein_id "ENSDARP00000122284"; protein_version "1";	chr8	25298987	25299087
chr8	havana	CDS	25336065	25336092	gene_id "ENSDARG00000011553"; gene_version "8"; transcript_id "ENSDART00000131616"; transcript_version "3"; exon_number "2"; gene_name "atp5pb"; gene_source "ensembl_havana"; gene_biotype "protein_coding"; transcript_name "atp5pb-202"; transcript_source "havana"; transcript_biotype "protein_coding"; protein_id "ENSDARP00000122284"; protein_version "1";	chr8	25302093	25302193
chr8	havana	start_codon	25336090	25336092	gene_id "ENSDARG00000011553"; gene_version "8"; transcript_id "ENSDART00000131616"; transcript_version "3"; exon_number "2"; gene_name "atp5pb"; gene_source "ensembl_havana"; gene_biotype "protein_coding"; transcript_name "atp5pb-202"; transcript_source "havana"; transcript_biotype "protein_coding";	chr8	25298987	25299087
chr8	havana	start_codon	25336090	25336092	gene_id "ENSDARG00000011553"; gene_version "8"; transcript_id "ENSDART00000131616"; transcript_version "3"; exon_number "2"; gene_name "atp5pb"; gene_source "ensembl_havana"; gene_biotype "protein_coding"; transcript_name "atp5pb-202"; transcript_source "havana"; transcript_biotype "protein_coding";	chr8	25302093	25302193
chr8	havana	exon	25335236	25335272	gene_id "ENSDARG00000011553"; gene_version "8"; transcript_id "ENSDART00000131616"; transcript_version "3"; exon_number "3"; gene_name "atp5pb"; gene_source "ensembl_havana"; gene_biotype "protein_coding"; transcript_name "atp5pb-202"; transcript_source "havana"; transcript_biotype "protein_coding"; exon_id "ENSDARE00001114350"; exon_version "1";	chr8	25298987	25299087
chr8	havana	exon	25335236	25335272	gene_id "ENSDARG00000011553"; gene_version "8"; transcript_id "ENSDART00000131616"; transcript_version "3"; exon_number "3"; gene_name "atp5pb"; gene_source "ensembl_havana"; gene_biotype "protein_coding"; transcript_name "atp5pb-202"; transcript_source "havana"; transcript_biotype "protein_coding"; exon_id "ENSDARE00001114350"; exon_version "1";	chr8	25302093	25302193
chr8	havana	CDS	25335236	25335272	gene_id "ENSDARG00000011553"; gene_version "8"; transcript_id "ENSDART00000131616"; transcript_version "3"; exon_number "3"; gene_name "atp5pb"; gene_source "ensembl_havana"; gene_biotype "protein_coding"; transcript_name "atp5pb-202"; transcript_source "havana"; transcript_biotype "protein_coding"; protein_id "ENSDARP00000122284"; protein_version "1";	chr8	25298987	25299087
chr8	havana	CDS	25335236	25335272	gene_id "ENSDARG00000011553"; gene_version "8"; transcript_id "ENSDART00000131616"; transcript_version "3"; exon_number "3"; gene_name "atp5pb"; gene_source "ensembl_havana"; gene_biotype "protein_coding"; transcript_name "atp5pb-202"; transcript_source "havana"; transcript_biotype "protein_coding"; protein_id "ENSDARP00000122284"; protein_version "1";	chr8	25302093	25302193
chr8	havana	exon	25335002	25335147	gene_id "ENSDARG00000011553"; gene_version "8"; transcript_id "ENSDART00000131616"; transcript_version "3"; exon_number "4"; gene_name "atp5pb"; gene_source "ensembl_havana"; gene_biotype "protein_coding"; transcript_name "atp5pb-202"; transcript_source "havana"; transcript_biotype "protein_coding"; exon_id "ENSDARE00001119489"; exon_version "1";	chr8	25298987	25299087
chr8	havana	exon	25335002	25335147	gene_id "ENSDARG00000011553"; gene_version "8"; transcript_id "ENSDART00000131616"; transcript_version "3"; exon_number "4"; gene_name "atp5pb"; gene_source "ensembl_havana"; gene_biotype "protein_coding"; transcript_name "atp5pb-202"; transcript_source "havana"; transcript_biotype "protein_coding"; exon_id "ENSDARE00001119489"; exon_version "1";	chr8	25302093	25302193
chr8	havana	CDS	25335002	25335147	gene_id "ENSDARG00000011553"; gene_version "8"; transcript_id "ENSDART00000131616"; transcript_version "3"; exon_number "4"; gene_name "atp5pb"; gene_source "ensembl_havana"; gene_biotype "protein_coding"; transcript_name "atp5pb-202"; transcript_source "havana"; transcript_biotype "protein_coding"; protein_id "ENSDARP00000122284"; protein_version "1";	chr8	25298987	25299087
chr8	havana	CDS	25335002	25335147	gene_id "ENSDARG00000011553"; gene_version "8"; transcript_id "ENSDART00000131616"; transcript_version "3"; exon_number "4"; gene_name "atp5pb"; gene_source "ensembl_havana"; gene_biotype "protein_coding"; transcript_name "atp5pb-202"; transcript_source "havana"; transcript_biotype "protein_coding"; protein_id "ENSDARP00000122284"; protein_version "1";	chr8	25302093	25302193
chr8	havana	exon	25332894	25333057	gene_id "ENSDARG00000011553"; gene_version "8"; transcript_id "ENSDART00000131616"; transcript_version "3"; exon_number "5"; gene_name "atp5pb"; gene_source "ensembl_havana"; gene_biotype "protein_coding"; transcript_name "atp5pb-202"; transcript_source "havana"; transcript_biotype "protein_coding"; exon_id "ENSDARE00001110962"; exon_version "1";	chr8	25298987	25299087
chr8	havana	exon	25332894	25333057	gene_id "ENSDARG00000011553"; gene_version "8"; transcript_id "ENSDART00000131616"; transcript_version "3"; exon_number "5"; gene_name "atp5pb"; gene_source "ensembl_havana"; gene_biotype "protein_coding"; transcript_name "atp5pb-202"; transcript_source "havana"; transcript_biotype "protein_coding"; exon_id "ENSDARE00001110962"; exon_version "1";	chr8	25302093	25302193
chr8	havana	CDS	25332894	25333057	gene_id "ENSDARG00000011553"; gene_version "8"; transcript_id "ENSDART00000131616"; transcript_version "3"; exon_number "5"; gene_name "atp5pb"; gene_source "ensembl_havana"; gene_biotype "protein_coding"; transcript_name "atp5pb-202"; transcript_source "havana"; transcript_biotype "protein_coding"; protein_id "ENSDARP00000122284"; protein_version "1";	chr8	25298987	25299087
chr8	havana	CDS	25332894	25333057	gene_id "ENSDARG00000011553"; gene_version "8"; transcript_id "ENSDART00000131616"; transcript_version "3"; exon_number "5"; gene_name "atp5pb"; gene_source "ensembl_havana"; gene_biotype "protein_coding"; transcript_name "atp5pb-202"; transcript_source "havana"; transcript_biotype "protein_coding"; protein_id "ENSDARP00000122284"; protein_version "1";	chr8	25302093	25302193
chr8	havana	exon	25332603	25332728	gene_id "ENSDARG00000011553"; gene_version "8"; transcript_id "ENSDART00000131616"; transcript_version "3"; exon_number "6"; gene_name "atp5pb"; gene_source "ensembl_havana"; gene_biotype "protein_coding"; transcript_name "atp5pb-202"; transcript_source "havana"; transcript_biotype "protein_coding"; exon_id "ENSDARE00001113312"; exon_version "1";	chr8	25298987	25299087
chr8	havana	exon	25332603	25332728	gene_id "ENSDARG00000011553"; gene_version "8"; transcript_id "ENSDART00000131616"; transcript_version "3"; exon_number "6"; gene_name "atp5pb"; gene_source "ensembl_havana"; gene_biotype "protein_coding"; transcript_name "atp5pb-202"; transcript_source "havana"; transcript_biotype "protein_coding"; exon_id "ENSDARE00001113312"; exon_version "1";	chr8	25302093	25302193
chr8	havana	CDS	25332603	25332728	gene_id "ENSDARG00000011553"; gene_version "8"; transcript_id "ENSDART00000131616"; transcript_version "3"; exon_number "6"; gene_name "atp5pb"; gene_source "ensembl_havana"; gene_biotype "protein_coding"; transcript_name "atp5pb-202"; transcript_source "havana"; transcript_biotype "protein_coding"; protein_id "ENSDARP00000122284"; protein_version "1";	chr8	25298987	25299087
chr8	havana	CDS	25332603	25332728	gene_id "ENSDARG00000011553"; gene_version "8"; transcript_id "ENSDART00000131616"; transcript_version "3"; exon_number "6"; gene_name "atp5pb"; gene_source "ensembl_havana"; gene_biotype "protein_coding"; transcript_name "atp5pb-202"; transcript_source "havana"; transcript_biotype "protein_coding"; protein_id "ENSDARP00000122284"; protein_version "1";	chr8	25302093	25302193
chr8	havana	exon	25332336	25332515	gene_id "ENSDARG00000011553"; gene_version "8"; transcript_id "ENSDART00000131616"; transcript_version "3"; exon_number "7"; gene_name "atp5pb"; gene_source "ensembl_havana"; gene_biotype "protein_coding"; transcript_name "atp5pb-202"; transcript_source "havana"; transcript_biotype "protein_coding"; exon_id "ENSDARE00001109437"; exon_version "1";	chr8	25298987	25299087
chr8	havana	exon	25332336	25332515	gene_id "ENSDARG00000011553"; gene_version "8"; transcript_id "ENSDART00000131616"; transcript_version "3"; exon_number "7"; gene_name "atp5pb"; gene_source "ensembl_havana"; gene_biotype "protein_coding"; transcript_name "atp5pb-202"; transcript_source "havana"; transcript_biotype "protein_coding"; exon_id "ENSDARE00001109437"; exon_version "1";	chr8	25302093	25302193
chr8	havana	CDS	25332336	25332515	gene_id "ENSDARG00000011553"; gene_version "8"; transcript_id "ENSDART00000131616"; transcript_version "3"; exon_number "7"; gene_name "atp5pb"; gene_source "ensembl_havana"; gene_biotype "protein_coding"; transcript_name "atp5pb-202"; transcript_source "havana"; transcript_biotype "protein_coding"; protein_id "ENSDARP00000122284"; protein_version "1";	chr8	25298987	25299087
chr8	havana	CDS	25332336	25332515	gene_id "ENSDARG00000011553"; gene_version "8"; transcript_id "ENSDART00000131616"; transcript_version "3"; exon_number "7"; gene_name "atp5pb"; gene_source "ensembl_havana"; gene_biotype "protein_coding"; transcript_name "atp5pb-202"; transcript_source "havana"; transcript_biotype "protein_coding"; protein_id "ENSDARP00000122284"; protein_version "1";	chr8	25302093	25302193
chr8	havana	exon	25329493	25330594	gene_id "ENSDARG00000011553"; gene_version "8"; transcript_id "ENSDART00000131616"; transcript_version "3"; exon_number "8"; gene_name "atp5pb"; gene_source "ensembl_havana"; gene_biotype "protein_coding"; transcript_name "atp5pb-202"; transcript_source "havana"; transcript_biotype "protein_coding"; exon_id "ENSDARE00000997572"; exon_version "1";	chr8	25298987	25299087
chr8	havana	exon	25329493	25330594	gene_id "ENSDARG00000011553"; gene_version "8"; transcript_id "ENSDART00000131616"; transcript_version "3"; exon_number "8"; gene_name "atp5pb"; gene_source "ensembl_havana"; gene_biotype "protein_coding"; transcript_name "atp5pb-202"; transcript_source "havana"; transcript_biotype "protein_coding"; exon_id "ENSDARE00000997572"; exon_version "1";	chr8	25302093	25302193
chr8	havana	CDS	25330520	25330594	gene_id "ENSDARG00000011553"; gene_version "8"; transcript_id "ENSDART00000131616"; transcript_version "3"; exon_number "8"; gene_name "atp5pb"; gene_source "ensembl_havana"; gene_biotype "protein_coding"; transcript_name "atp5pb-202"; transcript_source "havana"; transcript_biotype "protein_coding"; protein_id "ENSDARP00000122284"; protein_version "1";	chr8	25298987	25299087
chr8	havana	CDS	25330520	25330594	gene_id "ENSDARG00000011553"; gene_version "8"; transcript_id "ENSDART00000131616"; transcript_version "3"; exon_number "8"; gene_name "atp5pb"; gene_source "ensembl_havana"; gene_biotype "protein_coding"; transcript_name "atp5pb-202"; transcript_source "havana"; transcript_biotype "protein_coding"; protein_id "ENSDARP00000122284"; protein_version "1";	chr8	25302093	25302193
chr8	havana	stop_codon	25330517	25330519	gene_id "ENSDARG00000011553"; gene_version "8"; transcript_id "ENSDART00000131616"; transcript_version "3"; exon_number "8"; gene_name "atp5pb"; gene_source "ensembl_havana"; gene_biotype "protein_coding"; transcript_name "atp5pb-202"; transcript_source "havana"; transcript_biotype "protein_coding";	chr8	25298987	25299087
chr8	havana	stop_codon	25330517	25330519	gene_id "ENSDARG00000011553"; gene_version "8"; transcript_id "ENSDART00000131616"; transcript_version "3"; exon_number "8"; gene_name "atp5pb"; gene_source "ensembl_havana"; gene_biotype "protein_coding"; transcript_name "atp5pb-202"; transcript_source "havana"; transcript_biotype "protein_coding";	chr8	25302093	25302193
chr8	havana	five_prime_utr	25338395	25338709	gene_id "ENSDARG00000011553"; gene_version "8"; transcript_id "ENSDART00000131616"; transcript_version "3"; gene_name "atp5pb"; gene_source "ensembl_havana"; gene_biotype "protein_coding"; transcript_name "atp5pb-202"; transcript_source "havana"; transcript_biotype "protein_coding";	chr8	25298987	25299087
chr8	havana	five_prime_utr	25338395	25338709	gene_id "ENSDARG00000011553"; gene_version "8"; transcript_id "ENSDART00000131616"; transcript_version "3"; gene_name "atp5pb"; gene_source "ensembl_havana"; gene_biotype "protein_coding"; transcript_name "atp5pb-202"; transcript_source "havana"; transcript_biotype "protein_coding";	chr8	25302093	25302193
chr8	havana	five_prime_utr	25336093	25336250	gene_id "ENSDARG00000011553"; gene_version "8"; transcript_id "ENSDART00000131616"; transcript_version "3"; gene_name "atp5pb"; gene_source "ensembl_havana"; gene_biotype "protein_coding"; transcript_name "atp5pb-202"; transcript_source "havana"; transcript_biotype "protein_coding";	chr8	25298987	25299087
chr8	havana	five_prime_utr	25336093	25336250	gene_id "ENSDARG00000011553"; gene_version "8"; transcript_id "ENSDART00000131616"; transcript_version "3"; gene_name "atp5pb"; gene_source "ensembl_havana"; gene_biotype "protein_coding"; transcript_name "atp5pb-202"; transcript_source "havana"; transcript_biotype "protein_coding";	chr8	25302093	25302193
chr8	havana	three_prime_utr	25329493	25330516	gene_id "ENSDARG00000011553"; gene_version "8"; transcript_id "ENSDART00000131616"; transcript_version "3"; gene_name "atp5pb"; gene_source "ensembl_havana"; gene_biotype "protein_coding"; transcript_name "atp5pb-202"; transcript_source "havana"; transcript_biotype "protein_coding";	chr8	25298987	25299087
chr8	havana	three_prime_utr	25329493	25330516	gene_id "ENSDARG00000011553"; gene_version "8"; transcript_id "ENSDART00000131616"; transcript_version "3"; gene_name "atp5pb"; gene_source "ensembl_havana"; gene_biotype "protein_coding"; transcript_name "atp5pb-202"; transcript_source "havana"; transcript_biotype "protein_coding";	chr8	25302093	25302193
chr8	havana	transcript	25330403	25336150	gene_id "ENSDARG00000011553"; gene_version "8"; transcript_id "ENSDART00000137577"; transcript_version "3"; gene_name "atp5pb"; gene_source "ensembl_havana"; gene_biotype "protein_coding"; transcript_name "atp5pb-203"; transcript_source "havana"; transcript_biotype "retained_intron";	chr8	25298987	25299087
chr8	havana	transcript	25330403	25336150	gene_id "ENSDARG00000011553"; gene_version "8"; transcript_id "ENSDART00000137577"; transcript_version "3"; gene_name "atp5pb"; gene_source "ensembl_havana"; gene_biotype "protein_coding"; transcript_name "atp5pb-203"; transcript_source "havana"; transcript_biotype "retained_intron";	chr8	25302093	25302193
chr8	havana	exon	25336065	25336150	gene_id "ENSDARG00000011553"; gene_version "8"; transcript_id "ENSDART00000137577"; transcript_version "3"; exon_number "1"; gene_name "atp5pb"; gene_source "ensembl_havana"; gene_biotype "protein_coding"; transcript_name "atp5pb-203"; transcript_source "havana"; transcript_biotype "retained_intron"; exon_id "ENSDARE00000998062"; exon_version "1";	chr8	25298987	25299087
chr8	havana	exon	25336065	25336150	gene_id "ENSDARG00000011553"; gene_version "8"; transcript_id "ENSDART00000137577"; transcript_version "3"; exon_number "1"; gene_name "atp5pb"; gene_source "ensembl_havana"; gene_biotype "protein_coding"; transcript_name "atp5pb-203"; transcript_source "havana"; transcript_biotype "retained_intron"; exon_id "ENSDARE00000998062"; exon_version "1";	chr8	25302093	25302193
chr8	havana	exon	25335236	25335272	gene_id "ENSDARG00000011553"; gene_version "8"; transcript_id "ENSDART00000137577"; transcript_version "3"; exon_number "2"; gene_name "atp5pb"; gene_source "ensembl_havana"; gene_biotype "protein_coding"; transcript_name "atp5pb-203"; transcript_source "havana"; transcript_biotype "retained_intron"; exon_id "ENSDARE00001127503"; exon_version "1";	chr8	25298987	25299087
chr8	havana	exon	25335236	25335272	gene_id "ENSDARG00000011553"; gene_version "8"; transcript_id "ENSDART00000137577"; transcript_version "3"; exon_number "2"; gene_name "atp5pb"; gene_source "ensembl_havana"; gene_biotype "protein_coding"; transcript_name "atp5pb-203"; transcript_source "havana"; transcript_biotype "retained_intron"; exon_id "ENSDARE00001127503"; exon_version "1";	chr8	25302093	25302193
chr8	havana	exon	25335002	25335147	gene_id "ENSDARG00000011553"; gene_version "8"; transcript_id "ENSDART00000137577"; transcript_version "3"; exon_number "3"; gene_name "atp5pb"; gene_source "ensembl_havana"; gene_biotype "protein_coding"; transcript_name "atp5pb-203"; transcript_source "havana"; transcript_biotype "retained_intron"; exon_id "ENSDARE00001128014"; exon_version "1";	chr8	25298987	25299087
chr8	havana	exon	25335002	25335147	gene_id "ENSDARG00000011553"; gene_version "8"; transcript_id "ENSDART00000137577"; transcript_version "3"; exon_number "3"; gene_name "atp5pb"; gene_source "ensembl_havana"; gene_biotype "protein_coding"; transcript_name "atp5pb-203"; transcript_source "havana"; transcript_biotype "retained_intron"; exon_id "ENSDARE00001128014"; exon_version "1";	chr8	25302093	25302193
chr8	havana	exon	25332603	25333057	gene_id "ENSDARG00000011553"; gene_version "8"; transcript_id "ENSDART00000137577"; transcript_version "3"; exon_number "4"; gene_name "atp5pb"; gene_source "ensembl_havana"; gene_biotype "protein_coding"; transcript_name "atp5pb-203"; transcript_source "havana"; transcript_biotype "retained_intron"; exon_id "ENSDARE00001028356"; exon_version "1";	chr8	25298987	25299087
chr8	havana	exon	25332603	25333057	gene_id "ENSDARG00000011553"; gene_version "8"; transcript_id "ENSDART00000137577"; transcript_version "3"; exon_number "4"; gene_name "atp5pb"; gene_source "ensembl_havana"; gene_biotype "protein_coding"; transcript_name "atp5pb-203"; transcript_source "havana"; transcript_biotype "retained_intron"; exon_id "ENSDARE00001028356"; exon_version "1";	chr8	25302093	25302193
chr8	havana	exon	25332336	25332515	gene_id "ENSDARG00000011553"; gene_version "8"; transcript_id "ENSDART00000137577"; transcript_version "3"; exon_number "5"; gene_name "atp5pb"; gene_source "ensembl_havana"; gene_biotype "protein_coding"; transcript_name "atp5pb-203"; transcript_source "havana"; transcript_biotype "retained_intron"; exon_id "ENSDARE00001120328"; exon_version "1";	chr8	25298987	25299087
chr8	havana	exon	25332336	25332515	gene_id "ENSDARG00000011553"; gene_version "8"; transcript_id "ENSDART00000137577"; transcript_version "3"; exon_number "5"; gene_name "atp5pb"; gene_source "ensembl_havana"; gene_biotype "protein_coding"; transcript_name "atp5pb-203"; transcript_source "havana"; transcript_biotype "retained_intron"; exon_id "ENSDARE00001120328"; exon_version "1";	chr8	25302093	25302193
chr8	havana	exon	25330403	25330594	gene_id "ENSDARG00000011553"; gene_version "8"; transcript_id "ENSDART00000137577"; transcript_version "3"; exon_number "6"; gene_name "atp5pb"; gene_source "ensembl_havana"; gene_biotype "protein_coding"; transcript_name "atp5pb-203"; transcript_source "havana"; transcript_biotype "retained_intron"; exon_id "ENSDARE00000986353"; exon_version "1";	chr8	25298987	25299087
chr8	havana	exon	25330403	25330594	gene_id "ENSDARG00000011553"; gene_version "8"; transcript_id "ENSDART00000137577"; transcript_version "3"; exon_number "6"; gene_name "atp5pb"; gene_source "ensembl_havana"; gene_biotype "protein_coding"; transcript_name "atp5pb-203"; transcript_source "havana"; transcript_biotype "retained_intron"; exon_id "ENSDARE00000986353"; exon_version "1";	chr8	25302093	25302193
chr8	havana	transcript	25330553	25336173	gene_id "ENSDARG00000011553"; gene_version "8"; transcript_id "ENSDART00000147329"; transcript_version "2"; gene_name "atp5pb"; gene_source "ensembl_havana"; gene_biotype "protein_coding"; transcript_name "atp5pb-204"; transcript_source "havana"; transcript_biotype "retained_intron";	chr8	25298987	25299087
chr8	havana	transcript	25330553	25336173	gene_id "ENSDARG00000011553"; gene_version "8"; transcript_id "ENSDART00000147329"; transcript_version "2"; gene_name "atp5pb"; gene_source "ensembl_havana"; gene_biotype "protein_coding"; transcript_name "atp5pb-204"; transcript_source "havana"; transcript_biotype "retained_intron";	chr8	25302093	25302193
chr8	havana	exon	25336065	25336173	gene_id "ENSDARG00000011553"; gene_version "8"; transcript_id "ENSDART00000147329"; transcript_version "2"; exon_number "1"; gene_name "atp5pb"; gene_source "ensembl_havana"; gene_biotype "protein_coding"; transcript_name "atp5pb-204"; transcript_source "havana"; transcript_biotype "retained_intron"; exon_id "ENSDARE00001040214"; exon_version "1";	chr8	25298987	25299087
chr8	havana	exon	25336065	25336173	gene_id "ENSDARG00000011553"; gene_version "8"; transcript_id "ENSDART00000147329"; transcript_version "2"; exon_number "1"; gene_name "atp5pb"; gene_source "ensembl_havana"; gene_biotype "protein_coding"; transcript_name "atp5pb-204"; transcript_source "havana"; transcript_biotype "retained_intron"; exon_id "ENSDARE00001040214"; exon_version "1";	chr8	25302093	25302193
chr8	havana	exon	25335002	25335272	gene_id "ENSDARG00000011553"; gene_version "8"; transcript_id "ENSDART00000147329"; transcript_version "2"; exon_number "2"; gene_name "atp5pb"; gene_source "ensembl_havana"; gene_biotype "protein_coding"; transcript_name "atp5pb-204"; transcript_source "havana"; transcript_biotype "retained_intron"; exon_id "ENSDARE00000994973"; exon_version "1";	chr8	25298987	25299087
chr8	havana	exon	25335002	25335272	gene_id "ENSDARG00000011553"; gene_version "8"; transcript_id "ENSDART00000147329"; transcript_version "2"; exon_number "2"; gene_name "atp5pb"; gene_source "ensembl_havana"; gene_biotype "protein_coding"; transcript_name "atp5pb-204"; transcript_source "havana"; transcript_biotype "retained_intron"; exon_id "ENSDARE00000994973"; exon_version "1";	chr8	25302093	25302193
chr8	havana	exon	25332894	25333057	gene_id "ENSDARG00000011553"; gene_version "8"; transcript_id "ENSDART00000147329"; transcript_version "2"; exon_number "3"; gene_name "atp5pb"; gene_source "ensembl_havana"; gene_biotype "protein_coding"; transcript_name "atp5pb-204"; transcript_source "havana"; transcript_biotype "retained_intron"; exon_id "ENSDARE00001124212"; exon_version "1";	chr8	25298987	25299087
chr8	havana	exon	25332894	25333057	gene_id "ENSDARG00000011553"; gene_version "8"; transcript_id "ENSDART00000147329"; transcript_version "2"; exon_number "3"; gene_name "atp5pb"; gene_source "ensembl_havana"; gene_biotype "protein_coding"; transcript_name "atp5pb-204"; transcript_source "havana"; transcript_biotype "retained_intron"; exon_id "ENSDARE00001124212"; exon_version "1";	chr8	25302093	25302193
chr8	havana	exon	25332603	25332728	gene_id "ENSDARG00000011553"; gene_version "8"; transcript_id "ENSDART00000147329"; transcript_version "2"; exon_number "4"; gene_name "atp5pb"; gene_source "ensembl_havana"; gene_biotype "protein_coding"; transcript_name "atp5pb-204"; transcript_source "havana"; transcript_biotype "retained_intron"; exon_id "ENSDARE00001125440"; exon_version "1";	chr8	25298987	25299087
chr8	havana	exon	25332603	25332728	gene_id "ENSDARG00000011553"; gene_version "8"; transcript_id "ENSDART00000147329"; transcript_version "2"; exon_number "4"; gene_name "atp5pb"; gene_source "ensembl_havana"; gene_biotype "protein_coding"; transcript_name "atp5pb-204"; transcript_source "havana"; transcript_biotype "retained_intron"; exon_id "ENSDARE00001125440"; exon_version "1";	chr8	25302093	25302193
chr8	havana	exon	25332336	25332515	gene_id "ENSDARG00000011553"; gene_version "8"; transcript_id "ENSDART00000147329"; transcript_version "2"; exon_number "5"; gene_name "atp5pb"; gene_source "ensembl_havana"; gene_biotype "protein_coding"; transcript_name "atp5pb-204"; transcript_source "havana"; transcript_biotype "retained_intron"; exon_id "ENSDARE00001120328"; exon_version "1";	chr8	25298987	25299087
chr8	havana	exon	25332336	25332515	gene_id "ENSDARG00000011553"; gene_version "8"; transcript_id "ENSDART00000147329"; transcript_version "2"; exon_number "5"; gene_name "atp5pb"; gene_source "ensembl_havana"; gene_biotype "protein_coding"; transcript_name "atp5pb-204"; transcript_source "havana"; transcript_biotype "retained_intron"; exon_id "ENSDARE00001120328"; exon_version "1";	chr8	25302093	25302193
chr8	havana	exon	25330553	25330594	gene_id "ENSDARG00000011553"; gene_version "8"; transcript_id "ENSDART00000147329"; transcript_version "2"; exon_number "6"; gene_name "atp5pb"; gene_source "ensembl_havana"; gene_biotype "protein_coding"; transcript_name "atp5pb-204"; transcript_source "havana"; transcript_biotype "retained_intron"; exon_id "ENSDARE00001036571"; exon_version "1";	chr8	25298987	25299087
chr8	havana	exon	25330553	25330594	gene_id "ENSDARG00000011553"; gene_version "8"; transcript_id "ENSDART00000147329"; transcript_version "2"; exon_number "6"; gene_name "atp5pb"; gene_source "ensembl_havana"; gene_biotype "protein_coding"; transcript_name "atp5pb-204"; transcript_source "havana"; transcript_biotype "retained_intron"; exon_id "ENSDARE00001036571"; exon_version "1";	chr8	25302093	25302193
chr8	havana	gene	25339517	25341488	gene_id "ENSDARG00000095412"; gene_version "2"; gene_name "CR847543.2"; gene_source "havana"; gene_biotype "processed_transcript";	chr8	25298987	25299087
chr8	havana	gene	25339517	25341488	gene_id "ENSDARG00000095412"; gene_version "2"; gene_name "CR847543.2"; gene_source "havana"; gene_biotype "processed_transcript";	chr8	25302093	25302193
chr8	havana	transcript	25339517	25341488	gene_id "ENSDARG00000095412"; gene_version "2"; transcript_id "ENSDART00000136296"; transcript_version "2"; gene_name "CR847543.2"; gene_source "havana"; gene_biotype "processed_transcript"; transcript_name "CR847543.2-201"; transcript_source "havana"; transcript_biotype "processed_transcript";	chr8	25298987	25299087
chr8	havana	transcript	25339517	25341488	gene_id "ENSDARG00000095412"; gene_version "2"; transcript_id "ENSDART00000136296"; transcript_version "2"; gene_name "CR847543.2"; gene_source "havana"; gene_biotype "processed_transcript"; transcript_name "CR847543.2-201"; transcript_source "havana"; transcript_biotype "processed_transcript";	chr8	25302093	25302193
chr8	havana	exon	25339517	25339602	gene_id "ENSDARG00000095412"; gene_version "2"; transcript_id "ENSDART00000136296"; transcript_version "2"; exon_number "1"; gene_name "CR847543.2"; gene_source "havana"; gene_biotype "processed_transcript"; transcript_name "CR847543.2-201"; transcript_source "havana"; transcript_biotype "processed_transcript"; exon_id "ENSDARE00001005430"; exon_version "1";	chr8	25298987	25299087
chr8	havana	exon	25339517	25339602	gene_id "ENSDARG00000095412"; gene_version "2"; transcript_id "ENSDART00000136296"; transcript_version "2"; exon_number "1"; gene_name "CR847543.2"; gene_source "havana"; gene_biotype "processed_transcript"; transcript_name "CR847543.2-201"; transcript_source "havana"; transcript_biotype "processed_transcript"; exon_id "ENSDARE00001005430"; exon_version "1";	chr8	25302093	25302193
chr8	havana	exon	25339968	25340040	gene_id "ENSDARG00000095412"; gene_version "2"; transcript_id "ENSDART00000136296"; transcript_version "2"; exon_number "2"; gene_name "CR847543.2"; gene_source "havana"; gene_biotype "processed_transcript"; transcript_name "CR847543.2-201"; transcript_source "havana"; transcript_biotype "processed_transcript"; exon_id "ENSDARE00000994563"; exon_version "1";	chr8	25298987	25299087
chr8	havana	exon	25339968	25340040	gene_id "ENSDARG00000095412"; gene_version "2"; transcript_id "ENSDART00000136296"; transcript_version "2"; exon_number "2"; gene_name "CR847543.2"; gene_source "havana"; gene_biotype "processed_transcript"; transcript_name "CR847543.2-201"; transcript_source "havana"; transcript_biotype "processed_transcript"; exon_id "ENSDARE00000994563"; exon_version "1";	chr8	25302093	25302193
chr8	havana	exon	25340148	25340622	gene_id "ENSDARG00000095412"; gene_version "2"; transcript_id "ENSDART00000136296"; transcript_version "2"; exon_number "3"; gene_name "CR847543.2"; gene_source "havana"; gene_biotype "processed_transcript"; transcript_name "CR847543.2-201"; transcript_source "havana"; transcript_biotype "processed_transcript"; exon_id "ENSDARE00001042985"; exon_version "1";	chr8	25298987	25299087
chr8	havana	exon	25340148	25340622	gene_id "ENSDARG00000095412"; gene_version "2"; transcript_id "ENSDART00000136296"; transcript_version "2"; exon_number "3"; gene_name "CR847543.2"; gene_source "havana"; gene_biotype "processed_transcript"; transcript_name "CR847543.2-201"; transcript_source "havana"; transcript_biotype "processed_transcript"; exon_id "ENSDARE00001042985"; exon_version "1";	chr8	25302093	25302193
chr8	havana	exon	25341389	25341488	gene_id "ENSDARG00000095412"; gene_version "2"; transcript_id "ENSDART00000136296"; transcript_version "2"; exon_number "4"; gene_name "CR847543.2"; gene_source "havana"; gene_biotype "processed_transcript"; transcript_name "CR847543.2-201"; transcript_source "havana"; transcript_biotype "processed_transcript"; exon_id "ENSDARE00001024042"; exon_version "1";	chr8	25298987	25299087
chr8	havana	exon	25341389	25341488	gene_id "ENSDARG00000095412"; gene_version "2"; transcript_id "ENSDART00000136296"; transcript_version "2"; exon_number "4"; gene_name "CR847543.2"; gene_source "havana"; gene_biotype "processed_transcript"; transcript_name "CR847543.2-201"; transcript_source "havana"; transcript_biotype "processed_transcript"; exon_id "ENSDARE00001024042"; exon_version "1";	chr8	25302093	25302193
chr8	ensembl	gene	25342896	25351695	gene_id "ENSDARG00000086708"; gene_version "3"; gene_name "CR847543.1"; gene_source "ensembl"; gene_biotype "protein_coding";	chr8	25298987	25299087
chr8	ensembl	gene	25342896	25351695	gene_id "ENSDARG00000086708"; gene_version "3"; gene_name "CR847543.1"; gene_source "ensembl"; gene_biotype "protein_coding";	chr8	25302093	25302193
chr8	ensembl	transcript	25342896	25351695	gene_id "ENSDARG00000086708"; gene_version "3"; transcript_id "ENSDART00000129032"; transcript_version "3"; gene_name "CR847543.1"; gene_source "ensembl"; gene_biotype "protein_coding"; transcript_name "CR847543.1-201"; transcript_source "ensembl"; transcript_biotype "protein_coding";	chr8	25298987	25299087
chr8	ensembl	transcript	25342896	25351695	gene_id "ENSDARG00000086708"; gene_version "3"; transcript_id "ENSDART00000129032"; transcript_version "3"; gene_name "CR847543.1"; gene_source "ensembl"; gene_biotype "protein_coding"; transcript_name "CR847543.1-201"; transcript_source "ensembl"; transcript_biotype "protein_coding";	chr8	25302093	25302193
chr8	ensembl	exon	25342896	25343095	gene_id "ENSDARG00000086708"; gene_version "3"; transcript_id "ENSDART00000129032"; transcript_version "3"; exon_number "1"; gene_name "CR847543.1"; gene_source "ensembl"; gene_biotype "protein_coding"; transcript_name "CR847543.1-201"; transcript_source "ensembl"; transcript_biotype "protein_coding"; exon_id "ENSDARE00000982524"; exon_version "2";	chr8	25298987	25299087
chr8	ensembl	exon	25342896	25343095	gene_id "ENSDARG00000086708"; gene_version "3"; transcript_id "ENSDART00000129032"; transcript_version "3"; exon_number "1"; gene_name "CR847543.1"; gene_source "ensembl"; gene_biotype "protein_coding"; transcript_name "CR847543.1-201"; transcript_source "ensembl"; transcript_biotype "protein_coding"; exon_id "ENSDARE00000982524"; exon_version "2";	chr8	25302093	25302193
chr8	ensembl	CDS	25342937	25343095	gene_id "ENSDARG00000086708"; gene_version "3"; transcript_id "ENSDART00000129032"; transcript_version "3"; exon_number "1"; gene_name "CR847543.1"; gene_source "ensembl"; gene_biotype "protein_coding"; transcript_name "CR847543.1-201"; transcript_source "ensembl"; transcript_biotype "protein_coding"; protein_id "ENSDARP00000109055"; protein_version "2";	chr8	25298987	25299087
chr8	ensembl	CDS	25342937	25343095	gene_id "ENSDARG00000086708"; gene_version "3"; transcript_id "ENSDART00000129032"; transcript_version "3"; exon_number "1"; gene_name "CR847543.1"; gene_source "ensembl"; gene_biotype "protein_coding"; transcript_name "CR847543.1-201"; transcript_source "ensembl"; transcript_biotype "protein_coding"; protein_id "ENSDARP00000109055"; protein_version "2";	chr8	25302093	25302193
chr8	ensembl	start_codon	25342937	25342939	gene_id "ENSDARG00000086708"; gene_version "3"; transcript_id "ENSDART00000129032"; transcript_version "3"; exon_number "1"; gene_name "CR847543.1"; gene_source "ensembl"; gene_biotype "protein_coding"; transcript_name "CR847543.1-201"; transcript_source "ensembl"; transcript_biotype "protein_coding";	chr8	25298987	25299087
chr8	ensembl	start_codon	25342937	25342939	gene_id "ENSDARG00000086708"; gene_version "3"; transcript_id "ENSDART00000129032"; transcript_version "3"; exon_number "1"; gene_name "CR847543.1"; gene_source "ensembl"; gene_biotype "protein_coding"; transcript_name "CR847543.1-201"; transcript_source "ensembl"; transcript_biotype "protein_coding";	chr8	25302093	25302193
chr8	ensembl	exon	25343359	25343499	gene_id "ENSDARG00000086708"; gene_version "3"; transcript_id "ENSDART00000129032"; transcript_version "3"; exon_number "2"; gene_name "CR847543.1"; gene_source "ensembl"; gene_biotype "protein_coding"; transcript_name "CR847543.1-201"; transcript_source "ensembl"; transcript_biotype "protein_coding"; exon_id "ENSDARE00000945819"; exon_version "1";	chr8	25298987	25299087
chr8	ensembl	exon	25343359	25343499	gene_id "ENSDARG00000086708"; gene_version "3"; transcript_id "ENSDART00000129032"; transcript_version "3"; exon_number "2"; gene_name "CR847543.1"; gene_source "ensembl"; gene_biotype "protein_coding"; transcript_name "CR847543.1-201"; transcript_source "ensembl"; transcript_biotype "protein_coding"; exon_id "ENSDARE00000945819"; exon_version "1";	chr8	25302093	25302193
chr8	ensembl	CDS	25343359	25343499	gene_id "ENSDARG00000086708"; gene_version "3"; transcript_id "ENSDART00000129032"; transcript_version "3"; exon_number "2"; gene_name "CR847543.1"; gene_source "ensembl"; gene_biotype "protein_coding"; transcript_name "CR847543.1-201"; transcript_source "ensembl"; transcript_biotype "protein_coding"; protein_id "ENSDARP00000109055"; protein_version "2";	chr8	25298987	25299087
chr8	ensembl	CDS	25343359	25343499	gene_id "ENSDARG00000086708"; gene_version "3"; transcript_id "ENSDART00000129032"; transcript_version "3"; exon_number "2"; gene_name "CR847543.1"; gene_source "ensembl"; gene_biotype "protein_coding"; transcript_name "CR847543.1-201"; transcript_source "ensembl"; transcript_biotype "protein_coding"; protein_id "ENSDARP00000109055"; protein_version "2";	chr8	25302093	25302193
chr8	ensembl	exon	25345847	25345984	gene_id "ENSDARG00000086708"; gene_version "3"; transcript_id "ENSDART00000129032"; transcript_version "3"; exon_number "3"; gene_name "CR847543.1"; gene_source "ensembl"; gene_biotype "protein_coding"; transcript_name "CR847543.1-201"; transcript_source "ensembl"; transcript_biotype "protein_coding"; exon_id "ENSDARE00000979428"; exon_version "1";	chr8	25298987	25299087
chr8	ensembl	exon	25345847	25345984	gene_id "ENSDARG00000086708"; gene_version "3"; transcript_id "ENSDART00000129032"; transcript_version "3"; exon_number "3"; gene_name "CR847543.1"; gene_source "ensembl"; gene_biotype "protein_coding"; transcript_name "CR847543.1-201"; transcript_source "ensembl"; transcript_biotype "protein_coding"; exon_id "ENSDARE00000979428"; exon_version "1";	chr8	25302093	25302193
chr8	ensembl	CDS	25345847	25345984	gene_id "ENSDARG00000086708"; gene_version "3"; transcript_id "ENSDART00000129032"; transcript_version "3"; exon_number "3"; gene_name "CR847543.1"; gene_source "ensembl"; gene_biotype "protein_coding"; transcript_name "CR847543.1-201"; transcript_source "ensembl"; transcript_biotype "protein_coding"; protein_id "ENSDARP00000109055"; protein_version "2";	chr8	25298987	25299087
chr8	ensembl	CDS	25345847	25345984	gene_id "ENSDARG00000086708"; gene_version "3"; transcript_id "ENSDART00000129032"; transcript_version "3"; exon_number "3"; gene_name "CR847543.1"; gene_source "ensembl"; gene_biotype "protein_coding"; transcript_name "CR847543.1-201"; transcript_source "ensembl"; transcript_biotype "protein_coding"; protein_id "ENSDARP00000109055"; protein_version "2";	chr8	25302093	25302193
chr8	ensembl	exon	25346568	25346703	gene_id "ENSDARG00000086708"; gene_version "3"; transcript_id "ENSDART00000129032"; transcript_version "3"; exon_number "4"; gene_name "CR847543.1"; gene_source "ensembl"; gene_biotype "protein_coding"; transcript_name "CR847543.1-201"; transcript_source "ensembl"; transcript_biotype "protein_coding"; exon_id "ENSDARE00000916809"; exon_version "1";	chr8	25298987	25299087
chr8	ensembl	exon	25346568	25346703	gene_id "ENSDARG00000086708"; gene_version "3"; transcript_id "ENSDART00000129032"; transcript_version "3"; exon_number "4"; gene_name "CR847543.1"; gene_source "ensembl"; gene_biotype "protein_coding"; transcript_name "CR847543.1-201"; transcript_source "ensembl"; transcript_biotype "protein_coding"; exon_id "ENSDARE00000916809"; exon_version "1";	chr8	25302093	25302193
chr8	ensembl	CDS	25346568	25346703	gene_id "ENSDARG00000086708"; gene_version "3"; transcript_id "ENSDART00000129032"; transcript_version "3"; exon_number "4"; gene_name "CR847543.1"; gene_source "ensembl"; gene_biotype "protein_coding"; transcript_name "CR847543.1-201"; transcript_source "ensembl"; transcript_biotype "protein_coding"; protein_id "ENSDARP00000109055"; protein_version "2";	chr8	25298987	25299087
chr8	ensembl	CDS	25346568	25346703	gene_id "ENSDARG00000086708"; gene_version "3"; transcript_id "ENSDART00000129032"; transcript_version "3"; exon_number "4"; gene_name "CR847543.1"; gene_source "ensembl"; gene_biotype "protein_coding"; transcript_name "CR847543.1-201"; transcript_source "ensembl"; transcript_biotype "protein_coding"; protein_id "ENSDARP00000109055"; protein_version "2";	chr8	25302093	25302193
chr8	ensembl	exon	25346794	25346933	gene_id "ENSDARG00000086708"; gene_version "3"; transcript_id "ENSDART00000129032"; transcript_version "3"; exon_number "5"; gene_name "CR847543.1"; gene_source "ensembl"; gene_biotype "protein_coding"; transcript_name "CR847543.1-201"; transcript_source "ensembl"; transcript_biotype "protein_coding"; exon_id "ENSDARE00000973636"; exon_version "1";	chr8	25298987	25299087
chr8	ensembl	exon	25346794	25346933	gene_id "ENSDARG00000086708"; gene_version "3"; transcript_id "ENSDART00000129032"; transcript_version "3"; exon_number "5"; gene_name "CR847543.1"; gene_source "ensembl"; gene_biotype "protein_coding"; transcript_name "CR847543.1-201"; transcript_source "ensembl"; transcript_biotype "protein_coding"; exon_id "ENSDARE00000973636"; exon_version "1";	chr8	25302093	25302193
chr8	ensembl	CDS	25346794	25346933	gene_id "ENSDARG00000086708"; gene_version "3"; transcript_id "ENSDART00000129032"; transcript_version "3"; exon_number "5"; gene_name "CR847543.1"; gene_source "ensembl"; gene_biotype "protein_coding"; transcript_name "CR847543.1-201"; transcript_source "ensembl"; transcript_biotype "protein_coding"; protein_id "ENSDARP00000109055"; protein_version "2";	chr8	25298987	25299087
chr8	ensembl	CDS	25346794	25346933	gene_id "ENSDARG00000086708"; gene_version "3"; transcript_id "ENSDART00000129032"; transcript_version "3"; exon_number "5"; gene_name "CR847543.1"; gene_source "ensembl"; gene_biotype "protein_coding"; transcript_name "CR847543.1-201"; transcript_source "ensembl"; transcript_biotype "protein_coding"; protein_id "ENSDARP00000109055"; protein_version "2";	chr8	25302093	25302193
chr8	ensembl	exon	25348753	25348872	gene_id "ENSDARG00000086708"; gene_version "3"; transcript_id "ENSDART00000129032"; transcript_version "3"; exon_number "6"; gene_name "CR847543.1"; gene_source "ensembl"; gene_biotype "protein_coding"; transcript_name "CR847543.1-201"; transcript_source "ensembl"; transcript_biotype "protein_coding"; exon_id "ENSDARE00000953843"; exon_version "1";	chr8	25298987	25299087
chr8	ensembl	exon	25348753	25348872	gene_id "ENSDARG00000086708"; gene_version "3"; transcript_id "ENSDART00000129032"; transcript_version "3"; exon_number "6"; gene_name "CR847543.1"; gene_source "ensembl"; gene_biotype "protein_coding"; transcript_name "CR847543.1-201"; transcript_source "ensembl"; transcript_biotype "protein_coding"; exon_id "ENSDARE00000953843"; exon_version "1";	chr8	25302093	25302193
chr8	ensembl	CDS	25348753	25348872	gene_id "ENSDARG00000086708"; gene_version "3"; transcript_id "ENSDART00000129032"; transcript_version "3"; exon_number "6"; gene_name "CR847543.1"; gene_source "ensembl"; gene_biotype "protein_coding"; transcript_name "CR847543.1-201"; transcript_source "ensembl"; transcript_biotype "protein_coding"; protein_id "ENSDARP00000109055"; protein_version "2";	chr8	25298987	25299087
chr8	ensembl	CDS	25348753	25348872	gene_id "ENSDARG00000086708"; gene_version "3"; transcript_id "ENSDART00000129032"; transcript_version "3"; exon_number "6"; gene_name "CR847543.1"; gene_source "ensembl"; gene_biotype "protein_coding"; transcript_name "CR847543.1-201"; transcript_source "ensembl"; transcript_biotype "protein_coding"; protein_id "ENSDARP00000109055"; protein_version "2";	chr8	25302093	25302193
chr8	ensembl	exon	25349062	25351695	gene_id "ENSDARG00000086708"; gene_version "3"; transcript_id "ENSDART00000129032"; transcript_version "3"; exon_number "7"; gene_name "CR847543.1"; gene_source "ensembl"; gene_biotype "protein_coding"; transcript_name "CR847543.1-201"; transcript_source "ensembl"; transcript_biotype "protein_coding"; exon_id "ENSDARE00000928706"; exon_version "2";	chr8	25298987	25299087
chr8	ensembl	exon	25349062	25351695	gene_id "ENSDARG00000086708"; gene_version "3"; transcript_id "ENSDART00000129032"; transcript_version "3"; exon_number "7"; gene_name "CR847543.1"; gene_source "ensembl"; gene_biotype "protein_coding"; transcript_name "CR847543.1-201"; transcript_source "ensembl"; transcript_biotype "protein_coding"; exon_id "ENSDARE00000928706"; exon_version "2";	chr8	25302093	25302193
chr8	ensembl	CDS	25349062	25349259	gene_id "ENSDARG00000086708"; gene_version "3"; transcript_id "ENSDART00000129032"; transcript_version "3"; exon_number "7"; gene_name "CR847543.1"; gene_source "ensembl"; gene_biotype "protein_coding"; transcript_name "CR847543.1-201"; transcript_source "ensembl"; transcript_biotype "protein_coding"; protein_id "ENSDARP00000109055"; protein_version "2";	chr8	25298987	25299087
chr8	ensembl	CDS	25349062	25349259	gene_id "ENSDARG00000086708"; gene_version "3"; transcript_id "ENSDART00000129032"; transcript_version "3"; exon_number "7"; gene_name "CR847543.1"; gene_source "ensembl"; gene_biotype "protein_coding"; transcript_name "CR847543.1-201"; transcript_source "ensembl"; transcript_biotype "protein_coding"; protein_id "ENSDARP00000109055"; protein_version "2";	chr8	25302093	25302193
chr8	ensembl	stop_codon	25349260	25349262	gene_id "ENSDARG00000086708"; gene_version "3"; transcript_id "ENSDART00000129032"; transcript_version "3"; exon_number "7"; gene_name "CR847543.1"; gene_source "ensembl"; gene_biotype "protein_coding"; transcript_name "CR847543.1-201"; transcript_source "ensembl"; transcript_biotype "protein_coding";	chr8	25302093	25302193
chr8	ensembl	five_prime_utr	25342896	25342936	gene_id "ENSDARG00000086708"; gene_version "3"; transcript_id "ENSDART00000129032"; transcript_version "3"; gene_name "CR847543.1"; gene_source "ensembl"; gene_biotype "protein_coding"; transcript_name "CR847543.1-201"; transcript_source "ensembl"; transcript_biotype "protein_coding";	chr8	25298987	25299087
chr8	ensembl	five_prime_utr	25342896	25342936	gene_id "ENSDARG00000086708"; gene_version "3"; transcript_id "ENSDART00000129032"; transcript_version "3"; gene_name "CR847543.1"; gene_source "ensembl"; gene_biotype "protein_coding"; transcript_name "CR847543.1-201"; transcript_source "ensembl"; transcript_biotype "protein_coding";	chr8	25302093	25302193
chr8	ensembl	three_prime_utr	25349263	25351695	gene_id "ENSDARG00000086708"; gene_version "3"; transcript_id "ENSDART00000129032"; transcript_version "3"; gene_name "CR847543.1"; gene_source "ensembl"; gene_biotype "protein_coding"; transcript_name "CR847543.1-201"; transcript_source "ensembl"; transcript_biotype "protein_coding";	chr8	25302093	25302193
chr8	ensembl_havana	gene	25351863	25358860	gene_id "ENSDARG00000023861"; gene_version "5"; gene_name "dnase1l1l"; gene_source "ensembl_havana"; gene_biotype "protein_coding";	chr8	25302093	25302193
chr8	ensembl_havana	transcript	25351863	25357259	gene_id "ENSDARG00000023861"; gene_version "5"; transcript_id "ENSDART00000034092"; transcript_version "5"; gene_name "dnase1l1l"; gene_source "ensembl_havana"; gene_biotype "protein_coding"; transcript_name "dnase1l1l-201"; transcript_source "ensembl_havana"; transcript_biotype "protein_coding";	chr8	25302093	25302193
chr8	ensembl_havana	exon	25351863	25352029	gene_id "ENSDARG00000023861"; gene_version "5"; transcript_id "ENSDART00000034092"; transcript_version "5"; exon_number "1"; gene_name "dnase1l1l"; gene_source "ensembl_havana"; gene_biotype "protein_coding"; transcript_name "dnase1l1l-201"; transcript_source "ensembl_havana"; transcript_biotype "protein_coding"; exon_id "ENSDARE00000465607"; exon_version "2";	chr8	25302093	25302193
chr8	ensembl_havana	five_prime_utr	25351863	25352029	gene_id "ENSDARG00000023861"; gene_version "5"; transcript_id "ENSDART00000034092"; transcript_version "5"; gene_name "dnase1l1l"; gene_source "ensembl_havana"; gene_biotype "protein_coding"; transcript_name "dnase1l1l-201"; transcript_source "ensembl_havana"; transcript_biotype "protein_coding";	chr8	25302093	25302193
chr8	ensembl_havana	gene	25423133	25569920	gene_id "ENSDARG00000075793"; gene_version "7"; gene_name "prex1"; gene_source "ensembl_havana"; gene_biotype "protein_coding";	chr8	25488690	25488790
chr8	ensembl_havana	gene	25423133	25569920	gene_id "ENSDARG00000075793"; gene_version "7"; gene_name "prex1"; gene_source "ensembl_havana"; gene_biotype "protein_coding";	chr8	25519881	25519981
chr8	ensembl_havana	gene	25423133	25569920	gene_id "ENSDARG00000075793"; gene_version "7"; gene_name "prex1"; gene_source "ensembl_havana"; gene_biotype "protein_coding";	chr8	25558548	25558674
chr8	ensembl_havana	gene	25423133	25569920	gene_id "ENSDARG00000075793"; gene_version "7"; gene_name "prex1"; gene_source "ensembl_havana"; gene_biotype "protein_coding";	chr8	25565951	25566051
chr8	ensembl	transcript	25423133	25566373	gene_id "ENSDARG00000075793"; gene_version "7"; transcript_id "ENSDART00000078022"; transcript_version "8"; gene_name "prex1"; gene_source "ensembl_havana"; gene_biotype "protein_coding"; transcript_name "prex1-201"; transcript_source "ensembl"; transcript_biotype "protein_coding";	chr8	25488690	25488790
chr8	ensembl	transcript	25423133	25566373	gene_id "ENSDARG00000075793"; gene_version "7"; transcript_id "ENSDART00000078022"; transcript_version "8"; gene_name "prex1"; gene_source "ensembl_havana"; gene_biotype "protein_coding"; transcript_name "prex1-201"; transcript_source "ensembl"; transcript_biotype "protein_coding";	chr8	25519881	25519981
chr8	ensembl	transcript	25423133	25566373	gene_id "ENSDARG00000075793"; gene_version "7"; transcript_id "ENSDART00000078022"; transcript_version "8"; gene_name "prex1"; gene_source "ensembl_havana"; gene_biotype "protein_coding"; transcript_name "prex1-201"; transcript_source "ensembl"; transcript_biotype "protein_coding";	chr8	25558548	25558674
chr8	ensembl	transcript	25423133	25566373	gene_id "ENSDARG00000075793"; gene_version "7"; transcript_id "ENSDART00000078022"; transcript_version "8"; gene_name "prex1"; gene_source "ensembl_havana"; gene_biotype "protein_coding"; transcript_name "prex1-201"; transcript_source "ensembl"; transcript_biotype "protein_coding";	chr8	25565951	25566051
chr8	ensembl	exon	25565739	25566373	gene_id "ENSDARG00000075793"; gene_version "7"; transcript_id "ENSDART00000078022"; transcript_version "8"; exon_number "1"; gene_name "prex1"; gene_source "ensembl_havana"; gene_biotype "protein_coding"; transcript_name "prex1-201"; transcript_source "ensembl"; transcript_biotype "protein_coding"; exon_id "ENSDARE00000709765"; exon_version "5";	chr8	25519881	25519981
chr8	ensembl	exon	25565739	25566373	gene_id "ENSDARG00000075793"; gene_version "7"; transcript_id "ENSDART00000078022"; transcript_version "8"; exon_number "1"; gene_name "prex1"; gene_source "ensembl_havana"; gene_biotype "protein_coding"; transcript_name "prex1-201"; transcript_source "ensembl"; transcript_biotype "protein_coding"; exon_id "ENSDARE00000709765"; exon_version "5";	chr8	25558548	25558674
chr8	ensembl	exon	25565739	25566373	gene_id "ENSDARG00000075793"; gene_version "7"; transcript_id "ENSDART00000078022"; transcript_version "8"; exon_number "1"; gene_name "prex1"; gene_source "ensembl_havana"; gene_biotype "protein_coding"; transcript_name "prex1-201"; transcript_source "ensembl"; transcript_biotype "protein_coding"; exon_id "ENSDARE00000709765"; exon_version "5";	chr8	25565951	25566051
chr8	ensembl	CDS	25565739	25565894	gene_id "ENSDARG00000075793"; gene_version "7"; transcript_id "ENSDART00000078022"; transcript_version "8"; exon_number "1"; gene_name "prex1"; gene_source "ensembl_havana"; gene_biotype "protein_coding"; transcript_name "prex1-201"; transcript_source "ensembl"; transcript_biotype "protein_coding"; protein_id "ENSDARP00000072486"; protein_version "5";	chr8	25519881	25519981
chr8	ensembl	CDS	25565739	25565894	gene_id "ENSDARG00000075793"; gene_version "7"; transcript_id "ENSDART00000078022"; transcript_version "8"; exon_number "1"; gene_name "prex1"; gene_source "ensembl_havana"; gene_biotype "protein_coding"; transcript_name "prex1-201"; transcript_source "ensembl"; transcript_biotype "protein_coding"; protein_id "ENSDARP00000072486"; protein_version "5";	chr8	25558548	25558674
chr8	ensembl	CDS	25565739	25565894	gene_id "ENSDARG00000075793"; gene_version "7"; transcript_id "ENSDART00000078022"; transcript_version "8"; exon_number "1"; gene_name "prex1"; gene_source "ensembl_havana"; gene_biotype "protein_coding"; transcript_name "prex1-201"; transcript_source "ensembl"; transcript_biotype "protein_coding"; protein_id "ENSDARP00000072486"; protein_version "5";	chr8	25565951	25566051
chr8	ensembl	start_codon	25565892	25565894	gene_id "ENSDARG00000075793"; gene_version "7"; transcript_id "ENSDART00000078022"; transcript_version "8"; exon_number "1"; gene_name "prex1"; gene_source "ensembl_havana"; gene_biotype "protein_coding"; transcript_name "prex1-201"; transcript_source "ensembl"; transcript_biotype "protein_coding";	chr8	25519881	25519981
chr8	ensembl	start_codon	25565892	25565894	gene_id "ENSDARG00000075793"; gene_version "7"; transcript_id "ENSDART00000078022"; transcript_version "8"; exon_number "1"; gene_name "prex1"; gene_source "ensembl_havana"; gene_biotype "protein_coding"; transcript_name "prex1-201"; transcript_source "ensembl"; transcript_biotype "protein_coding";	chr8	25558548	25558674
chr8	ensembl	start_codon	25565892	25565894	gene_id "ENSDARG00000075793"; gene_version "7"; transcript_id "ENSDART00000078022"; transcript_version "8"; exon_number "1"; gene_name "prex1"; gene_source "ensembl_havana"; gene_biotype "protein_coding"; transcript_name "prex1-201"; transcript_source "ensembl"; transcript_biotype "protein_coding";	chr8	25565951	25566051
chr8	ensembl	exon	25522929	25522994	gene_id "ENSDARG00000075793"; gene_version "7"; transcript_id "ENSDART00000078022"; transcript_version "8"; exon_number "2"; gene_name "prex1"; gene_source "ensembl_havana"; gene_biotype "protein_coding"; transcript_name "prex1-201"; transcript_source "ensembl"; transcript_biotype "protein_coding"; exon_id "ENSDARE00001106582"; exon_version "1";	chr8	25488690	25488790
chr8	ensembl	exon	25522929	25522994	gene_id "ENSDARG00000075793"; gene_version "7"; transcript_id "ENSDART00000078022"; transcript_version "8"; exon_number "2"; gene_name "prex1"; gene_source "ensembl_havana"; gene_biotype "protein_coding"; transcript_name "prex1-201"; transcript_source "ensembl"; transcript_biotype "protein_coding"; exon_id "ENSDARE00001106582"; exon_version "1";	chr8	25519881	25519981
chr8	ensembl	exon	25522929	25522994	gene_id "ENSDARG00000075793"; gene_version "7"; transcript_id "ENSDART00000078022"; transcript_version "8"; exon_number "2"; gene_name "prex1"; gene_source "ensembl_havana"; gene_biotype "protein_coding"; transcript_name "prex1-201"; transcript_source "ensembl"; transcript_biotype "protein_coding"; exon_id "ENSDARE00001106582"; exon_version "1";	chr8	25558548	25558674
chr8	ensembl	exon	25522929	25522994	gene_id "ENSDARG00000075793"; gene_version "7"; transcript_id "ENSDART00000078022"; transcript_version "8"; exon_number "2"; gene_name "prex1"; gene_source "ensembl_havana"; gene_biotype "protein_coding"; transcript_name "prex1-201"; transcript_source "ensembl"; transcript_biotype "protein_coding"; exon_id "ENSDARE00001106582"; exon_version "1";	chr8	25565951	25566051
chr8	ensembl	CDS	25522929	25522994	gene_id "ENSDARG00000075793"; gene_version "7"; transcript_id "ENSDART00000078022"; transcript_version "8"; exon_number "2"; gene_name "prex1"; gene_source "ensembl_havana"; gene_biotype "protein_coding"; transcript_name "prex1-201"; transcript_source "ensembl"; transcript_biotype "protein_coding"; protein_id "ENSDARP00000072486"; protein_version "5";	chr8	25488690	25488790
chr8	ensembl	CDS	25522929	25522994	gene_id "ENSDARG00000075793"; gene_version "7"; transcript_id "ENSDART00000078022"; transcript_version "8"; exon_number "2"; gene_name "prex1"; gene_source "ensembl_havana"; gene_biotype "protein_coding"; transcript_name "prex1-201"; transcript_source "ensembl"; transcript_biotype "protein_coding"; protein_id "ENSDARP00000072486"; protein_version "5";	chr8	25519881	25519981
chr8	ensembl	CDS	25522929	25522994	gene_id "ENSDARG00000075793"; gene_version "7"; transcript_id "ENSDART00000078022"; transcript_version "8"; exon_number "2"; gene_name "prex1"; gene_source "ensembl_havana"; gene_biotype "protein_coding"; transcript_name "prex1-201"; transcript_source "ensembl"; transcript_biotype "protein_coding"; protein_id "ENSDARP00000072486"; protein_version "5";	chr8	25558548	25558674
chr8	ensembl	CDS	25522929	25522994	gene_id "ENSDARG00000075793"; gene_version "7"; transcript_id "ENSDART00000078022"; transcript_version "8"; exon_number "2"; gene_name "prex1"; gene_source "ensembl_havana"; gene_biotype "protein_coding"; transcript_name "prex1-201"; transcript_source "ensembl"; transcript_biotype "protein_coding"; protein_id "ENSDARP00000072486"; protein_version "5";	chr8	25565951	25566051
chr8	ensembl	exon	25522445	25522567	gene_id "ENSDARG00000075793"; gene_version "7"; transcript_id "ENSDART00000078022"; transcript_version "8"; exon_number "3"; gene_name "prex1"; gene_source "ensembl_havana"; gene_biotype "protein_coding"; transcript_name "prex1-201"; transcript_source "ensembl"; transcript_biotype "protein_coding"; exon_id "ENSDARE00001107596"; exon_version "1";	chr8	25488690	25488790
chr8	ensembl	exon	25522445	25522567	gene_id "ENSDARG00000075793"; gene_version "7"; transcript_id "ENSDART00000078022"; transcript_version "8"; exon_number "3"; gene_name "prex1"; gene_source "ensembl_havana"; gene_biotype "protein_coding"; transcript_name "prex1-201"; transcript_source "ensembl"; transcript_biotype "protein_coding"; exon_id "ENSDARE00001107596"; exon_version "1";	chr8	25519881	25519981
chr8	ensembl	exon	25522445	25522567	gene_id "ENSDARG00000075793"; gene_version "7"; transcript_id "ENSDART00000078022"; transcript_version "8"; exon_number "3"; gene_name "prex1"; gene_source "ensembl_havana"; gene_biotype "protein_coding"; transcript_name "prex1-201"; transcript_source "ensembl"; transcript_biotype "protein_coding"; exon_id "ENSDARE00001107596"; exon_version "1";	chr8	25558548	25558674
chr8	ensembl	exon	25522445	25522567	gene_id "ENSDARG00000075793"; gene_version "7"; transcript_id "ENSDART00000078022"; transcript_version "8"; exon_number "3"; gene_name "prex1"; gene_source "ensembl_havana"; gene_biotype "protein_coding"; transcript_name "prex1-201"; transcript_source "ensembl"; transcript_biotype "protein_coding"; exon_id "ENSDARE00001107596"; exon_version "1";	chr8	25565951	25566051
chr8	ensembl	CDS	25522445	25522567	gene_id "ENSDARG00000075793"; gene_version "7"; transcript_id "ENSDART00000078022"; transcript_version "8"; exon_number "3"; gene_name "prex1"; gene_source "ensembl_havana"; gene_biotype "protein_coding"; transcript_name "prex1-201"; transcript_source "ensembl"; transcript_biotype "protein_coding"; protein_id "ENSDARP00000072486"; protein_version "5";	chr8	25488690	25488790
chr8	ensembl	CDS	25522445	25522567	gene_id "ENSDARG00000075793"; gene_version "7"; transcript_id "ENSDART00000078022"; transcript_version "8"; exon_number "3"; gene_name "prex1"; gene_source "ensembl_havana"; gene_biotype "protein_coding"; transcript_name "prex1-201"; transcript_source "ensembl"; transcript_biotype "protein_coding"; protein_id "ENSDARP00000072486"; protein_version "5";	chr8	25519881	25519981
chr8	ensembl	CDS	25522445	25522567	gene_id "ENSDARG00000075793"; gene_version "7"; transcript_id "ENSDART00000078022"; transcript_version "8"; exon_number "3"; gene_name "prex1"; gene_source "ensembl_havana"; gene_biotype "protein_coding"; transcript_name "prex1-201"; transcript_source "ensembl"; transcript_biotype "protein_coding"; protein_id "ENSDARP00000072486"; protein_version "5";	chr8	25558548	25558674
chr8	ensembl	CDS	25522445	25522567	gene_id "ENSDARG00000075793"; gene_version "7"; transcript_id "ENSDART00000078022"; transcript_version "8"; exon_number "3"; gene_name "prex1"; gene_source "ensembl_havana"; gene_biotype "protein_coding"; transcript_name "prex1-201"; transcript_source "ensembl"; transcript_biotype "protein_coding"; protein_id "ENSDARP00000072486"; protein_version "5";	chr8	25565951	25566051
chr8	ensembl	exon	25516305	25516409	gene_id "ENSDARG00000075793"; gene_version "7"; transcript_id "ENSDART00000078022"; transcript_version "8"; exon_number "4"; gene_name "prex1"; gene_source "ensembl_havana"; gene_biotype "protein_coding"; transcript_name "prex1-201"; transcript_source "ensembl"; transcript_biotype "protein_coding"; exon_id "ENSDARE00001112833"; exon_version "1";	chr8	25488690	25488790
chr8	ensembl	exon	25516305	25516409	gene_id "ENSDARG00000075793"; gene_version "7"; transcript_id "ENSDART00000078022"; transcript_version "8"; exon_number "4"; gene_name "prex1"; gene_source "ensembl_havana"; gene_biotype "protein_coding"; transcript_name "prex1-201"; transcript_source "ensembl"; transcript_biotype "protein_coding"; exon_id "ENSDARE00001112833"; exon_version "1";	chr8	25519881	25519981
chr8	ensembl	exon	25516305	25516409	gene_id "ENSDARG00000075793"; gene_version "7"; transcript_id "ENSDART00000078022"; transcript_version "8"; exon_number "4"; gene_name "prex1"; gene_source "ensembl_havana"; gene_biotype "protein_coding"; transcript_name "prex1-201"; transcript_source "ensembl"; transcript_biotype "protein_coding"; exon_id "ENSDARE00001112833"; exon_version "1";	chr8	25558548	25558674
chr8	ensembl	exon	25516305	25516409	gene_id "ENSDARG00000075793"; gene_version "7"; transcript_id "ENSDART00000078022"; transcript_version "8"; exon_number "4"; gene_name "prex1"; gene_source "ensembl_havana"; gene_biotype "protein_coding"; transcript_name "prex1-201"; transcript_source "ensembl"; transcript_biotype "protein_coding"; exon_id "ENSDARE00001112833"; exon_version "1";	chr8	25565951	25566051
chr8	ensembl	CDS	25516305	25516409	gene_id "ENSDARG00000075793"; gene_version "7"; transcript_id "ENSDART00000078022"; transcript_version "8"; exon_number "4"; gene_name "prex1"; gene_source "ensembl_havana"; gene_biotype "protein_coding"; transcript_name "prex1-201"; transcript_source "ensembl"; transcript_biotype "protein_coding"; protein_id "ENSDARP00000072486"; protein_version "5";	chr8	25488690	25488790
chr8	ensembl	CDS	25516305	25516409	gene_id "ENSDARG00000075793"; gene_version "7"; transcript_id "ENSDART00000078022"; transcript_version "8"; exon_number "4"; gene_name "prex1"; gene_source "ensembl_havana"; gene_biotype "protein_coding"; transcript_name "prex1-201"; transcript_source "ensembl"; transcript_biotype "protein_coding"; protein_id "ENSDARP00000072486"; protein_version "5";	chr8	25519881	25519981
chr8	ensembl	CDS	25516305	25516409	gene_id "ENSDARG00000075793"; gene_version "7"; transcript_id "ENSDART00000078022"; transcript_version "8"; exon_number "4"; gene_name "prex1"; gene_source "ensembl_havana"; gene_biotype "protein_coding"; transcript_name "prex1-201"; transcript_source "ensembl"; transcript_biotype "protein_coding"; protein_id "ENSDARP00000072486"; protein_version "5";	chr8	25558548	25558674
chr8	ensembl	CDS	25516305	25516409	gene_id "ENSDARG00000075793"; gene_version "7"; transcript_id "ENSDART00000078022"; transcript_version "8"; exon_number "4"; gene_name "prex1"; gene_source "ensembl_havana"; gene_biotype "protein_coding"; transcript_name "prex1-201"; transcript_source "ensembl"; transcript_biotype "protein_coding"; protein_id "ENSDARP00000072486"; protein_version "5";	chr8	25565951	25566051
chr8	ensembl	exon	25515863	25515964	gene_id "ENSDARG00000075793"; gene_version "7"; transcript_id "ENSDART00000078022"; transcript_version "8"; exon_number "5"; gene_name "prex1"; gene_source "ensembl_havana"; gene_biotype "protein_coding"; transcript_name "prex1-201"; transcript_source "ensembl"; transcript_biotype "protein_coding"; exon_id "ENSDARE00000560311"; exon_version "1";	chr8	25488690	25488790
chr8	ensembl	exon	25515863	25515964	gene_id "ENSDARG00000075793"; gene_version "7"; transcript_id "ENSDART00000078022"; transcript_version "8"; exon_number "5"; gene_name "prex1"; gene_source "ensembl_havana"; gene_biotype "protein_coding"; transcript_name "prex1-201"; transcript_source "ensembl"; transcript_biotype "protein_coding"; exon_id "ENSDARE00000560311"; exon_version "1";	chr8	25519881	25519981
chr8	ensembl	exon	25515863	25515964	gene_id "ENSDARG00000075793"; gene_version "7"; transcript_id "ENSDART00000078022"; transcript_version "8"; exon_number "5"; gene_name "prex1"; gene_source "ensembl_havana"; gene_biotype "protein_coding"; transcript_name "prex1-201"; transcript_source "ensembl"; transcript_biotype "protein_coding"; exon_id "ENSDARE00000560311"; exon_version "1";	chr8	25558548	25558674
chr8	ensembl	exon	25515863	25515964	gene_id "ENSDARG00000075793"; gene_version "7"; transcript_id "ENSDART00000078022"; transcript_version "8"; exon_number "5"; gene_name "prex1"; gene_source "ensembl_havana"; gene_biotype "protein_coding"; transcript_name "prex1-201"; transcript_source "ensembl"; transcript_biotype "protein_coding"; exon_id "ENSDARE00000560311"; exon_version "1";	chr8	25565951	25566051
chr8	ensembl	CDS	25515863	25515964	gene_id "ENSDARG00000075793"; gene_version "7"; transcript_id "ENSDART00000078022"; transcript_version "8"; exon_number "5"; gene_name "prex1"; gene_source "ensembl_havana"; gene_biotype "protein_coding"; transcript_name "prex1-201"; transcript_source "ensembl"; transcript_biotype "protein_coding"; protein_id "ENSDARP00000072486"; protein_version "5";	chr8	25488690	25488790
chr8	ensembl	CDS	25515863	25515964	gene_id "ENSDARG00000075793"; gene_version "7"; transcript_id "ENSDART00000078022"; transcript_version "8"; exon_number "5"; gene_name "prex1"; gene_source "ensembl_havana"; gene_biotype "protein_coding"; transcript_name "prex1-201"; transcript_source "ensembl"; transcript_biotype "protein_coding"; protein_id "ENSDARP00000072486"; protein_version "5";	chr8	25519881	25519981
chr8	ensembl	CDS	25515863	25515964	gene_id "ENSDARG00000075793"; gene_version "7"; transcript_id "ENSDART00000078022"; transcript_version "8"; exon_number "5"; gene_name "prex1"; gene_source "ensembl_havana"; gene_biotype "protein_coding"; transcript_name "prex1-201"; transcript_source "ensembl"; transcript_biotype "protein_coding"; protein_id "ENSDARP00000072486"; protein_version "5";	chr8	25558548	25558674
chr8	ensembl	CDS	25515863	25515964	gene_id "ENSDARG00000075793"; gene_version "7"; transcript_id "ENSDART00000078022"; transcript_version "8"; exon_number "5"; gene_name "prex1"; gene_source "ensembl_havana"; gene_biotype "protein_coding"; transcript_name "prex1-201"; transcript_source "ensembl"; transcript_biotype "protein_coding"; protein_id "ENSDARP00000072486"; protein_version "5";	chr8	25565951	25566051
chr8	ensembl	exon	25514003	25514164	gene_id "ENSDARG00000075793"; gene_version "7"; transcript_id "ENSDART00000078022"; transcript_version "8"; exon_number "6"; gene_name "prex1"; gene_source "ensembl_havana"; gene_biotype "protein_coding"; transcript_name "prex1-201"; transcript_source "ensembl"; transcript_biotype "protein_coding"; exon_id "ENSDARE00000560297"; exon_version "1";	chr8	25488690	25488790
chr8	ensembl	exon	25514003	25514164	gene_id "ENSDARG00000075793"; gene_version "7"; transcript_id "ENSDART00000078022"; transcript_version "8"; exon_number "6"; gene_name "prex1"; gene_source "ensembl_havana"; gene_biotype "protein_coding"; transcript_name "prex1-201"; transcript_source "ensembl"; transcript_biotype "protein_coding"; exon_id "ENSDARE00000560297"; exon_version "1";	chr8	25519881	25519981
chr8	ensembl	exon	25514003	25514164	gene_id "ENSDARG00000075793"; gene_version "7"; transcript_id "ENSDART00000078022"; transcript_version "8"; exon_number "6"; gene_name "prex1"; gene_source "ensembl_havana"; gene_biotype "protein_coding"; transcript_name "prex1-201"; transcript_source "ensembl"; transcript_biotype "protein_coding"; exon_id "ENSDARE00000560297"; exon_version "1";	chr8	25558548	25558674
chr8	ensembl	CDS	25514003	25514164	gene_id "ENSDARG00000075793"; gene_version "7"; transcript_id "ENSDART00000078022"; transcript_version "8"; exon_number "6"; gene_name "prex1"; gene_source "ensembl_havana"; gene_biotype "protein_coding"; transcript_name "prex1-201"; transcript_source "ensembl"; transcript_biotype "protein_coding"; protein_id "ENSDARP00000072486"; protein_version "5";	chr8	25488690	25488790
chr8	ensembl	CDS	25514003	25514164	gene_id "ENSDARG00000075793"; gene_version "7"; transcript_id "ENSDART00000078022"; transcript_version "8"; exon_number "6"; gene_name "prex1"; gene_source "ensembl_havana"; gene_biotype "protein_coding"; transcript_name "prex1-201"; transcript_source "ensembl"; transcript_biotype "protein_coding"; protein_id "ENSDARP00000072486"; protein_version "5";	chr8	25519881	25519981
chr8	ensembl	CDS	25514003	25514164	gene_id "ENSDARG00000075793"; gene_version "7"; transcript_id "ENSDART00000078022"; transcript_version "8"; exon_number "6"; gene_name "prex1"; gene_source "ensembl_havana"; gene_biotype "protein_coding"; transcript_name "prex1-201"; transcript_source "ensembl"; transcript_biotype "protein_coding"; protein_id "ENSDARP00000072486"; protein_version "5";	chr8	25558548	25558674
chr8	ensembl	exon	25505434	25505567	gene_id "ENSDARG00000075793"; gene_version "7"; transcript_id "ENSDART00000078022"; transcript_version "8"; exon_number "7"; gene_name "prex1"; gene_source "ensembl_havana"; gene_biotype "protein_coding"; transcript_name "prex1-201"; transcript_source "ensembl"; transcript_biotype "protein_coding"; exon_id "ENSDARE00000560278"; exon_version "1";	chr8	25488690	25488790
chr8	ensembl	exon	25505434	25505567	gene_id "ENSDARG00000075793"; gene_version "7"; transcript_id "ENSDART00000078022"; transcript_version "8"; exon_number "7"; gene_name "prex1"; gene_source "ensembl_havana"; gene_biotype "protein_coding"; transcript_name "prex1-201"; transcript_source "ensembl"; transcript_biotype "protein_coding"; exon_id "ENSDARE00000560278"; exon_version "1";	chr8	25519881	25519981
chr8	ensembl	CDS	25505434	25505567	gene_id "ENSDARG00000075793"; gene_version "7"; transcript_id "ENSDART00000078022"; transcript_version "8"; exon_number "7"; gene_name "prex1"; gene_source "ensembl_havana"; gene_biotype "protein_coding"; transcript_name "prex1-201"; transcript_source "ensembl"; transcript_biotype "protein_coding"; protein_id "ENSDARP00000072486"; protein_version "5";	chr8	25488690	25488790
chr8	ensembl	CDS	25505434	25505567	gene_id "ENSDARG00000075793"; gene_version "7"; transcript_id "ENSDART00000078022"; transcript_version "8"; exon_number "7"; gene_name "prex1"; gene_source "ensembl_havana"; gene_biotype "protein_coding"; transcript_name "prex1-201"; transcript_source "ensembl"; transcript_biotype "protein_coding"; protein_id "ENSDARP00000072486"; protein_version "5";	chr8	25519881	25519981
chr8	ensembl	exon	25502737	25502852	gene_id "ENSDARG00000075793"; gene_version "7"; transcript_id "ENSDART00000078022"; transcript_version "8"; exon_number "8"; gene_name "prex1"; gene_source "ensembl_havana"; gene_biotype "protein_coding"; transcript_name "prex1-201"; transcript_source "ensembl"; transcript_biotype "protein_coding"; exon_id "ENSDARE00000560264"; exon_version "1";	chr8	25488690	25488790
chr8	ensembl	exon	25502737	25502852	gene_id "ENSDARG00000075793"; gene_version "7"; transcript_id "ENSDART00000078022"; transcript_version "8"; exon_number "8"; gene_name "prex1"; gene_source "ensembl_havana"; gene_biotype "protein_coding"; transcript_name "prex1-201"; transcript_source "ensembl"; transcript_biotype "protein_coding"; exon_id "ENSDARE00000560264"; exon_version "1";	chr8	25519881	25519981
chr8	ensembl	CDS	25502737	25502852	gene_id "ENSDARG00000075793"; gene_version "7"; transcript_id "ENSDART00000078022"; transcript_version "8"; exon_number "8"; gene_name "prex1"; gene_source "ensembl_havana"; gene_biotype "protein_coding"; transcript_name "prex1-201"; transcript_source "ensembl"; transcript_biotype "protein_coding"; protein_id "ENSDARP00000072486"; protein_version "5";	chr8	25488690	25488790
chr8	ensembl	CDS	25502737	25502852	gene_id "ENSDARG00000075793"; gene_version "7"; transcript_id "ENSDART00000078022"; transcript_version "8"; exon_number "8"; gene_name "prex1"; gene_source "ensembl_havana"; gene_biotype "protein_coding"; transcript_name "prex1-201"; transcript_source "ensembl"; transcript_biotype "protein_coding"; protein_id "ENSDARP00000072486"; protein_version "5";	chr8	25519881	25519981
chr8	ensembl	exon	25497497	25497646	gene_id "ENSDARG00000075793"; gene_version "7"; transcript_id "ENSDART00000078022"; transcript_version "8"; exon_number "9"; gene_name "prex1"; gene_source "ensembl_havana"; gene_biotype "protein_coding"; transcript_name "prex1-201"; transcript_source "ensembl"; transcript_biotype "protein_coding"; exon_id "ENSDARE00000560243"; exon_version "1";	chr8	25488690	25488790
chr8	ensembl	exon	25497497	25497646	gene_id "ENSDARG00000075793"; gene_version "7"; transcript_id "ENSDART00000078022"; transcript_version "8"; exon_number "9"; gene_name "prex1"; gene_source "ensembl_havana"; gene_biotype "protein_coding"; transcript_name "prex1-201"; transcript_source "ensembl"; transcript_biotype "protein_coding"; exon_id "ENSDARE00000560243"; exon_version "1";	chr8	25519881	25519981
chr8	ensembl	CDS	25497497	25497646	gene_id "ENSDARG00000075793"; gene_version "7"; transcript_id "ENSDART00000078022"; transcript_version "8"; exon_number "9"; gene_name "prex1"; gene_source "ensembl_havana"; gene_biotype "protein_coding"; transcript_name "prex1-201"; transcript_source "ensembl"; transcript_biotype "protein_coding"; protein_id "ENSDARP00000072486"; protein_version "5";	chr8	25488690	25488790
chr8	ensembl	CDS	25497497	25497646	gene_id "ENSDARG00000075793"; gene_version "7"; transcript_id "ENSDART00000078022"; transcript_version "8"; exon_number "9"; gene_name "prex1"; gene_source "ensembl_havana"; gene_biotype "protein_coding"; transcript_name "prex1-201"; transcript_source "ensembl"; transcript_biotype "protein_coding"; protein_id "ENSDARP00000072486"; protein_version "5";	chr8	25519881	25519981
chr8	ensembl	exon	25488882	25489029	gene_id "ENSDARG00000075793"; gene_version "7"; transcript_id "ENSDART00000078022"; transcript_version "8"; exon_number "10"; gene_name "prex1"; gene_source "ensembl_havana"; gene_biotype "protein_coding"; transcript_name "prex1-201"; transcript_source "ensembl"; transcript_biotype "protein_coding"; exon_id "ENSDARE00000560224"; exon_version "1";	chr8	25488690	25488790
chr8	ensembl	exon	25488882	25489029	gene_id "ENSDARG00000075793"; gene_version "7"; transcript_id "ENSDART00000078022"; transcript_version "8"; exon_number "10"; gene_name "prex1"; gene_source "ensembl_havana"; gene_biotype "protein_coding"; transcript_name "prex1-201"; transcript_source "ensembl"; transcript_biotype "protein_coding"; exon_id "ENSDARE00000560224"; exon_version "1";	chr8	25519881	25519981
chr8	ensembl	CDS	25488882	25489029	gene_id "ENSDARG00000075793"; gene_version "7"; transcript_id "ENSDART00000078022"; transcript_version "8"; exon_number "10"; gene_name "prex1"; gene_source "ensembl_havana"; gene_biotype "protein_coding"; transcript_name "prex1-201"; transcript_source "ensembl"; transcript_biotype "protein_coding"; protein_id "ENSDARP00000072486"; protein_version "5";	chr8	25488690	25488790
chr8	ensembl	CDS	25488882	25489029	gene_id "ENSDARG00000075793"; gene_version "7"; transcript_id "ENSDART00000078022"; transcript_version "8"; exon_number "10"; gene_name "prex1"; gene_source "ensembl_havana"; gene_biotype "protein_coding"; transcript_name "prex1-201"; transcript_source "ensembl"; transcript_biotype "protein_coding"; protein_id "ENSDARP00000072486"; protein_version "5";	chr8	25519881	25519981
chr8	ensembl	exon	25476932	25477032	gene_id "ENSDARG00000075793"; gene_version "7"; transcript_id "ENSDART00000078022"; transcript_version "8"; exon_number "11"; gene_name "prex1"; gene_source "ensembl_havana"; gene_biotype "protein_coding"; transcript_name "prex1-201"; transcript_source "ensembl"; transcript_biotype "protein_coding"; exon_id "ENSDARE00000560203"; exon_version "1";	chr8	25488690	25488790
chr8	ensembl	exon	25476932	25477032	gene_id "ENSDARG00000075793"; gene_version "7"; transcript_id "ENSDART00000078022"; transcript_version "8"; exon_number "11"; gene_name "prex1"; gene_source "ensembl_havana"; gene_biotype "protein_coding"; transcript_name "prex1-201"; transcript_source "ensembl"; transcript_biotype "protein_coding"; exon_id "ENSDARE00000560203"; exon_version "1";	chr8	25519881	25519981
chr8	ensembl	CDS	25476932	25477032	gene_id "ENSDARG00000075793"; gene_version "7"; transcript_id "ENSDART00000078022"; transcript_version "8"; exon_number "11"; gene_name "prex1"; gene_source "ensembl_havana"; gene_biotype "protein_coding"; transcript_name "prex1-201"; transcript_source "ensembl"; transcript_biotype "protein_coding"; protein_id "ENSDARP00000072486"; protein_version "5";	chr8	25488690	25488790
chr8	ensembl	CDS	25476932	25477032	gene_id "ENSDARG00000075793"; gene_version "7"; transcript_id "ENSDART00000078022"; transcript_version "8"; exon_number "11"; gene_name "prex1"; gene_source "ensembl_havana"; gene_biotype "protein_coding"; transcript_name "prex1-201"; transcript_source "ensembl"; transcript_biotype "protein_coding"; protein_id "ENSDARP00000072486"; protein_version "5";	chr8	25519881	25519981
chr8	ensembl	exon	25475638	25475741	gene_id "ENSDARG00000075793"; gene_version "7"; transcript_id "ENSDART00000078022"; transcript_version "8"; exon_number "12"; gene_name "prex1"; gene_source "ensembl_havana"; gene_biotype "protein_coding"; transcript_name "prex1-201"; transcript_source "ensembl"; transcript_biotype "protein_coding"; exon_id "ENSDARE00000560187"; exon_version "1";	chr8	25488690	25488790
chr8	ensembl	exon	25475638	25475741	gene_id "ENSDARG00000075793"; gene_version "7"; transcript_id "ENSDART00000078022"; transcript_version "8"; exon_number "12"; gene_name "prex1"; gene_source "ensembl_havana"; gene_biotype "protein_coding"; transcript_name "prex1-201"; transcript_source "ensembl"; transcript_biotype "protein_coding"; exon_id "ENSDARE00000560187"; exon_version "1";	chr8	25519881	25519981
chr8	ensembl	CDS	25475638	25475741	gene_id "ENSDARG00000075793"; gene_version "7"; transcript_id "ENSDART00000078022"; transcript_version "8"; exon_number "12"; gene_name "prex1"; gene_source "ensembl_havana"; gene_biotype "protein_coding"; transcript_name "prex1-201"; transcript_source "ensembl"; transcript_biotype "protein_coding"; protein_id "ENSDARP00000072486"; protein_version "5";	chr8	25488690	25488790
chr8	ensembl	CDS	25475638	25475741	gene_id "ENSDARG00000075793"; gene_version "7"; transcript_id "ENSDART00000078022"; transcript_version "8"; exon_number "12"; gene_name "prex1"; gene_source "ensembl_havana"; gene_biotype "protein_coding"; transcript_name "prex1-201"; transcript_source "ensembl"; transcript_biotype "protein_coding"; protein_id "ENSDARP00000072486"; protein_version "5";	chr8	25519881	25519981
chr8	ensembl	exon	25473529	25473578	gene_id "ENSDARG00000075793"; gene_version "7"; transcript_id "ENSDART00000078022"; transcript_version "8"; exon_number "13"; gene_name "prex1"; gene_source "ensembl_havana"; gene_biotype "protein_coding"; transcript_name "prex1-201"; transcript_source "ensembl"; transcript_biotype "protein_coding"; exon_id "ENSDARE00000560166"; exon_version "1";	chr8	25488690	25488790
chr8	ensembl	exon	25473529	25473578	gene_id "ENSDARG00000075793"; gene_version "7"; transcript_id "ENSDART00000078022"; transcript_version "8"; exon_number "13"; gene_name "prex1"; gene_source "ensembl_havana"; gene_biotype "protein_coding"; transcript_name "prex1-201"; transcript_source "ensembl"; transcript_biotype "protein_coding"; exon_id "ENSDARE00000560166"; exon_version "1";	chr8	25519881	25519981
chr8	ensembl	CDS	25473529	25473578	gene_id "ENSDARG00000075793"; gene_version "7"; transcript_id "ENSDART00000078022"; transcript_version "8"; exon_number "13"; gene_name "prex1"; gene_source "ensembl_havana"; gene_biotype "protein_coding"; transcript_name "prex1-201"; transcript_source "ensembl"; transcript_biotype "protein_coding"; protein_id "ENSDARP00000072486"; protein_version "5";	chr8	25488690	25488790
chr8	ensembl	CDS	25473529	25473578	gene_id "ENSDARG00000075793"; gene_version "7"; transcript_id "ENSDART00000078022"; transcript_version "8"; exon_number "13"; gene_name "prex1"; gene_source "ensembl_havana"; gene_biotype "protein_coding"; transcript_name "prex1-201"; transcript_source "ensembl"; transcript_biotype "protein_coding"; protein_id "ENSDARP00000072486"; protein_version "5";	chr8	25519881	25519981
chr8	ensembl	exon	25472531	25472606	gene_id "ENSDARG00000075793"; gene_version "7"; transcript_id "ENSDART00000078022"; transcript_version "8"; exon_number "14"; gene_name "prex1"; gene_source "ensembl_havana"; gene_biotype "protein_coding"; transcript_name "prex1-201"; transcript_source "ensembl"; transcript_biotype "protein_coding"; exon_id "ENSDARE00000560151"; exon_version "1";	chr8	25488690	25488790
chr8	ensembl	exon	25472531	25472606	gene_id "ENSDARG00000075793"; gene_version "7"; transcript_id "ENSDART00000078022"; transcript_version "8"; exon_number "14"; gene_name "prex1"; gene_source "ensembl_havana"; gene_biotype "protein_coding"; transcript_name "prex1-201"; transcript_source "ensembl"; transcript_biotype "protein_coding"; exon_id "ENSDARE00000560151"; exon_version "1";	chr8	25519881	25519981
chr8	ensembl	CDS	25472531	25472606	gene_id "ENSDARG00000075793"; gene_version "7"; transcript_id "ENSDART00000078022"; transcript_version "8"; exon_number "14"; gene_name "prex1"; gene_source "ensembl_havana"; gene_biotype "protein_coding"; transcript_name "prex1-201"; transcript_source "ensembl"; transcript_biotype "protein_coding"; protein_id "ENSDARP00000072486"; protein_version "5";	chr8	25488690	25488790
chr8	ensembl	CDS	25472531	25472606	gene_id "ENSDARG00000075793"; gene_version "7"; transcript_id "ENSDART00000078022"; transcript_version "8"; exon_number "14"; gene_name "prex1"; gene_source "ensembl_havana"; gene_biotype "protein_coding"; transcript_name "prex1-201"; transcript_source "ensembl"; transcript_biotype "protein_coding"; protein_id "ENSDARP00000072486"; protein_version "5";	chr8	25519881	25519981
chr8	ensembl	exon	25472300	25472372	gene_id "ENSDARG00000075793"; gene_version "7"; transcript_id "ENSDART00000078022"; transcript_version "8"; exon_number "15"; gene_name "prex1"; gene_source "ensembl_havana"; gene_biotype "protein_coding"; transcript_name "prex1-201"; transcript_source "ensembl"; transcript_biotype "protein_coding"; exon_id "ENSDARE00000560135"; exon_version "1";	chr8	25488690	25488790
chr8	ensembl	exon	25472300	25472372	gene_id "ENSDARG00000075793"; gene_version "7"; transcript_id "ENSDART00000078022"; transcript_version "8"; exon_number "15"; gene_name "prex1"; gene_source "ensembl_havana"; gene_biotype "protein_coding"; transcript_name "prex1-201"; transcript_source "ensembl"; transcript_biotype "protein_coding"; exon_id "ENSDARE00000560135"; exon_version "1";	chr8	25519881	25519981
chr8	ensembl	CDS	25472300	25472372	gene_id "ENSDARG00000075793"; gene_version "7"; transcript_id "ENSDART00000078022"; transcript_version "8"; exon_number "15"; gene_name "prex1"; gene_source "ensembl_havana"; gene_biotype "protein_coding"; transcript_name "prex1-201"; transcript_source "ensembl"; transcript_biotype "protein_coding"; protein_id "ENSDARP00000072486"; protein_version "5";	chr8	25488690	25488790
chr8	ensembl	CDS	25472300	25472372	gene_id "ENSDARG00000075793"; gene_version "7"; transcript_id "ENSDART00000078022"; transcript_version "8"; exon_number "15"; gene_name "prex1"; gene_source "ensembl_havana"; gene_biotype "protein_coding"; transcript_name "prex1-201"; transcript_source "ensembl"; transcript_biotype "protein_coding"; protein_id "ENSDARP00000072486"; protein_version "5";	chr8	25519881	25519981
chr8	ensembl	exon	25470191	25470333	gene_id "ENSDARG00000075793"; gene_version "7"; transcript_id "ENSDART00000078022"; transcript_version "8"; exon_number "16"; gene_name "prex1"; gene_source "ensembl_havana"; gene_biotype "protein_coding"; transcript_name "prex1-201"; transcript_source "ensembl"; transcript_biotype "protein_coding"; exon_id "ENSDARE00000560119"; exon_version "1";	chr8	25488690	25488790
