## Supplementary material for "A regulatory network of Sox and Six transcription factors initiate a cell fate transformation during hearing regeneration in adult zebrafish": All supplemental tables: Table S12.xlsx (part 239 of 401)

### Sheet: Genes 50kb of SC RRE (continued)
Gene Annotation +/- 50kb						RRE Coordinate
chr8	ensembl	exon	25470191	25470333	gene_id "ENSDARG00000075793"; gene_version "7"; transcript_id "ENSDART00000078022"; transcript_version "8"; exon_number "16"; gene_name "prex1"; gene_source "ensembl_havana"; gene_biotype "protein_coding"; transcript_name "prex1-201"; transcript_source "ensembl"; transcript_biotype "protein_coding"; exon_id "ENSDARE00000560119"; exon_version "1";	chr8	25519881	25519981
chr8	ensembl	CDS	25470191	25470333	gene_id "ENSDARG00000075793"; gene_version "7"; transcript_id "ENSDART00000078022"; transcript_version "8"; exon_number "16"; gene_name "prex1"; gene_source "ensembl_havana"; gene_biotype "protein_coding"; transcript_name "prex1-201"; transcript_source "ensembl"; transcript_biotype "protein_coding"; protein_id "ENSDARP00000072486"; protein_version "5";	chr8	25488690	25488790
chr8	ensembl	CDS	25470191	25470333	gene_id "ENSDARG00000075793"; gene_version "7"; transcript_id "ENSDART00000078022"; transcript_version "8"; exon_number "16"; gene_name "prex1"; gene_source "ensembl_havana"; gene_biotype "protein_coding"; transcript_name "prex1-201"; transcript_source "ensembl"; transcript_biotype "protein_coding"; protein_id "ENSDARP00000072486"; protein_version "5";	chr8	25519881	25519981
chr8	ensembl	exon	25467798	25467890	gene_id "ENSDARG00000075793"; gene_version "7"; transcript_id "ENSDART00000078022"; transcript_version "8"; exon_number "17"; gene_name "prex1"; gene_source "ensembl_havana"; gene_biotype "protein_coding"; transcript_name "prex1-201"; transcript_source "ensembl"; transcript_biotype "protein_coding"; exon_id "ENSDARE00000560100"; exon_version "1";	chr8	25488690	25488790
chr8	ensembl	CDS	25467798	25467890	gene_id "ENSDARG00000075793"; gene_version "7"; transcript_id "ENSDART00000078022"; transcript_version "8"; exon_number "17"; gene_name "prex1"; gene_source "ensembl_havana"; gene_biotype "protein_coding"; transcript_name "prex1-201"; transcript_source "ensembl"; transcript_biotype "protein_coding"; protein_id "ENSDARP00000072486"; protein_version "5";	chr8	25488690	25488790
chr8	ensembl	exon	25463088	25463236	gene_id "ENSDARG00000075793"; gene_version "7"; transcript_id "ENSDART00000078022"; transcript_version "8"; exon_number "18"; gene_name "prex1"; gene_source "ensembl_havana"; gene_biotype "protein_coding"; transcript_name "prex1-201"; transcript_source "ensembl"; transcript_biotype "protein_coding"; exon_id "ENSDARE00000560077"; exon_version "1";	chr8	25488690	25488790
chr8	ensembl	CDS	25463088	25463236	gene_id "ENSDARG00000075793"; gene_version "7"; transcript_id "ENSDART00000078022"; transcript_version "8"; exon_number "18"; gene_name "prex1"; gene_source "ensembl_havana"; gene_biotype "protein_coding"; transcript_name "prex1-201"; transcript_source "ensembl"; transcript_biotype "protein_coding"; protein_id "ENSDARP00000072486"; protein_version "5";	chr8	25488690	25488790
chr8	ensembl	exon	25462719	25462804	gene_id "ENSDARG00000075793"; gene_version "7"; transcript_id "ENSDART00000078022"; transcript_version "8"; exon_number "19"; gene_name "prex1"; gene_source "ensembl_havana"; gene_biotype "protein_coding"; transcript_name "prex1-201"; transcript_source "ensembl"; transcript_biotype "protein_coding"; exon_id "ENSDARE00000560052"; exon_version "1";	chr8	25488690	25488790
chr8	ensembl	CDS	25462719	25462804	gene_id "ENSDARG00000075793"; gene_version "7"; transcript_id "ENSDART00000078022"; transcript_version "8"; exon_number "19"; gene_name "prex1"; gene_source "ensembl_havana"; gene_biotype "protein_coding"; transcript_name "prex1-201"; transcript_source "ensembl"; transcript_biotype "protein_coding"; protein_id "ENSDARP00000072486"; protein_version "5";	chr8	25488690	25488790
chr8	ensembl	exon	25459544	25459683	gene_id "ENSDARG00000075793"; gene_version "7"; transcript_id "ENSDART00000078022"; transcript_version "8"; exon_number "20"; gene_name "prex1"; gene_source "ensembl_havana"; gene_biotype "protein_coding"; transcript_name "prex1-201"; transcript_source "ensembl"; transcript_biotype "protein_coding"; exon_id "ENSDARE00000560023"; exon_version "1";	chr8	25488690	25488790
chr8	ensembl	CDS	25459544	25459683	gene_id "ENSDARG00000075793"; gene_version "7"; transcript_id "ENSDART00000078022"; transcript_version "8"; exon_number "20"; gene_name "prex1"; gene_source "ensembl_havana"; gene_biotype "protein_coding"; transcript_name "prex1-201"; transcript_source "ensembl"; transcript_biotype "protein_coding"; protein_id "ENSDARP00000072486"; protein_version "5";	chr8	25488690	25488790
chr8	ensembl	exon	25459280	25459388	gene_id "ENSDARG00000075793"; gene_version "7"; transcript_id "ENSDART00000078022"; transcript_version "8"; exon_number "21"; gene_name "prex1"; gene_source "ensembl_havana"; gene_biotype "protein_coding"; transcript_name "prex1-201"; transcript_source "ensembl"; transcript_biotype "protein_coding"; exon_id "ENSDARE00000559954"; exon_version "4";	chr8	25488690	25488790
chr8	ensembl	CDS	25459280	25459388	gene_id "ENSDARG00000075793"; gene_version "7"; transcript_id "ENSDART00000078022"; transcript_version "8"; exon_number "21"; gene_name "prex1"; gene_source "ensembl_havana"; gene_biotype "protein_coding"; transcript_name "prex1-201"; transcript_source "ensembl"; transcript_biotype "protein_coding"; protein_id "ENSDARP00000072486"; protein_version "5";	chr8	25488690	25488790
chr8	ensembl	exon	25457346	25457527	gene_id "ENSDARG00000075793"; gene_version "7"; transcript_id "ENSDART00000078022"; transcript_version "8"; exon_number "22"; gene_name "prex1"; gene_source "ensembl_havana"; gene_biotype "protein_coding"; transcript_name "prex1-201"; transcript_source "ensembl"; transcript_biotype "protein_coding"; exon_id "ENSDARE00000559989"; exon_version "5";	chr8	25488690	25488790
chr8	ensembl	CDS	25457346	25457527	gene_id "ENSDARG00000075793"; gene_version "7"; transcript_id "ENSDART00000078022"; transcript_version "8"; exon_number "22"; gene_name "prex1"; gene_source "ensembl_havana"; gene_biotype "protein_coding"; transcript_name "prex1-201"; transcript_source "ensembl"; transcript_biotype "protein_coding"; protein_id "ENSDARP00000072486"; protein_version "5";	chr8	25488690	25488790
chr8	ensembl	exon	25457008	25457169	gene_id "ENSDARG00000075793"; gene_version "7"; transcript_id "ENSDART00000078022"; transcript_version "8"; exon_number "23"; gene_name "prex1"; gene_source "ensembl_havana"; gene_biotype "protein_coding"; transcript_name "prex1-201"; transcript_source "ensembl"; transcript_biotype "protein_coding"; exon_id "ENSDARE00000559978"; exon_version "1";	chr8	25488690	25488790
chr8	ensembl	CDS	25457008	25457169	gene_id "ENSDARG00000075793"; gene_version "7"; transcript_id "ENSDART00000078022"; transcript_version "8"; exon_number "23"; gene_name "prex1"; gene_source "ensembl_havana"; gene_biotype "protein_coding"; transcript_name "prex1-201"; transcript_source "ensembl"; transcript_biotype "protein_coding"; protein_id "ENSDARP00000072486"; protein_version "5";	chr8	25488690	25488790
chr8	ensembl	exon	25455826	25456036	gene_id "ENSDARG00000075793"; gene_version "7"; transcript_id "ENSDART00000078022"; transcript_version "8"; exon_number "24"; gene_name "prex1"; gene_source "ensembl_havana"; gene_biotype "protein_coding"; transcript_name "prex1-201"; transcript_source "ensembl"; transcript_biotype "protein_coding"; exon_id "ENSDARE00000559965"; exon_version "2";	chr8	25488690	25488790
chr8	ensembl	CDS	25455826	25456036	gene_id "ENSDARG00000075793"; gene_version "7"; transcript_id "ENSDART00000078022"; transcript_version "8"; exon_number "24"; gene_name "prex1"; gene_source "ensembl_havana"; gene_biotype "protein_coding"; transcript_name "prex1-201"; transcript_source "ensembl"; transcript_biotype "protein_coding"; protein_id "ENSDARP00000072486"; protein_version "5";	chr8	25488690	25488790
chr8	ensembl	exon	25451986	25452241	gene_id "ENSDARG00000075793"; gene_version "7"; transcript_id "ENSDART00000078022"; transcript_version "8"; exon_number "25"; gene_name "prex1"; gene_source "ensembl_havana"; gene_biotype "protein_coding"; transcript_name "prex1-201"; transcript_source "ensembl"; transcript_biotype "protein_coding"; exon_id "ENSDARE00000630574"; exon_version "1";	chr8	25488690	25488790
chr8	ensembl	CDS	25451986	25452241	gene_id "ENSDARG00000075793"; gene_version "7"; transcript_id "ENSDART00000078022"; transcript_version "8"; exon_number "25"; gene_name "prex1"; gene_source "ensembl_havana"; gene_biotype "protein_coding"; transcript_name "prex1-201"; transcript_source "ensembl"; transcript_biotype "protein_coding"; protein_id "ENSDARP00000072486"; protein_version "5";	chr8	25488690	25488790
chr8	ensembl	exon	25450297	25450503	gene_id "ENSDARG00000075793"; gene_version "7"; transcript_id "ENSDART00000078022"; transcript_version "8"; exon_number "26"; gene_name "prex1"; gene_source "ensembl_havana"; gene_biotype "protein_coding"; transcript_name "prex1-201"; transcript_source "ensembl"; transcript_biotype "protein_coding"; exon_id "ENSDARE00000630555"; exon_version "3";	chr8	25488690	25488790
chr8	ensembl	CDS	25450297	25450503	gene_id "ENSDARG00000075793"; gene_version "7"; transcript_id "ENSDART00000078022"; transcript_version "8"; exon_number "26"; gene_name "prex1"; gene_source "ensembl_havana"; gene_biotype "protein_coding"; transcript_name "prex1-201"; transcript_source "ensembl"; transcript_biotype "protein_coding"; protein_id "ENSDARP00000072486"; protein_version "5";	chr8	25488690	25488790
chr8	ensembl	exon	25445549	25445637	gene_id "ENSDARG00000075793"; gene_version "7"; transcript_id "ENSDART00000078022"; transcript_version "8"; exon_number "27"; gene_name "prex1"; gene_source "ensembl_havana"; gene_biotype "protein_coding"; transcript_name "prex1-201"; transcript_source "ensembl"; transcript_biotype "protein_coding"; exon_id "ENSDARE00000630545"; exon_version "3";	chr8	25488690	25488790
chr8	ensembl	CDS	25445549	25445637	gene_id "ENSDARG00000075793"; gene_version "7"; transcript_id "ENSDART00000078022"; transcript_version "8"; exon_number "27"; gene_name "prex1"; gene_source "ensembl_havana"; gene_biotype "protein_coding"; transcript_name "prex1-201"; transcript_source "ensembl"; transcript_biotype "protein_coding"; protein_id "ENSDARP00000072486"; protein_version "5";	chr8	25488690	25488790
chr8	ensembl	exon	25445377	25445459	gene_id "ENSDARG00000075793"; gene_version "7"; transcript_id "ENSDART00000078022"; transcript_version "8"; exon_number "28"; gene_name "prex1"; gene_source "ensembl_havana"; gene_biotype "protein_coding"; transcript_name "prex1-201"; transcript_source "ensembl"; transcript_biotype "protein_coding"; exon_id "ENSDARE00000630536"; exon_version "1";	chr8	25488690	25488790
chr8	ensembl	CDS	25445377	25445459	gene_id "ENSDARG00000075793"; gene_version "7"; transcript_id "ENSDART00000078022"; transcript_version "8"; exon_number "28"; gene_name "prex1"; gene_source "ensembl_havana"; gene_biotype "protein_coding"; transcript_name "prex1-201"; transcript_source "ensembl"; transcript_biotype "protein_coding"; protein_id "ENSDARP00000072486"; protein_version "5";	chr8	25488690	25488790
chr8	ensembl	exon	25444866	25444956	gene_id "ENSDARG00000075793"; gene_version "7"; transcript_id "ENSDART00000078022"; transcript_version "8"; exon_number "29"; gene_name "prex1"; gene_source "ensembl_havana"; gene_biotype "protein_coding"; transcript_name "prex1-201"; transcript_source "ensembl"; transcript_biotype "protein_coding"; exon_id "ENSDARE00000630525"; exon_version "1";	chr8	25488690	25488790
chr8	ensembl	CDS	25444866	25444956	gene_id "ENSDARG00000075793"; gene_version "7"; transcript_id "ENSDART00000078022"; transcript_version "8"; exon_number "29"; gene_name "prex1"; gene_source "ensembl_havana"; gene_biotype "protein_coding"; transcript_name "prex1-201"; transcript_source "ensembl"; transcript_biotype "protein_coding"; protein_id "ENSDARP00000072486"; protein_version "5";	chr8	25488690	25488790
chr8	ensembl	exon	25443427	25443555	gene_id "ENSDARG00000075793"; gene_version "7"; transcript_id "ENSDART00000078022"; transcript_version "8"; exon_number "30"; gene_name "prex1"; gene_source "ensembl_havana"; gene_biotype "protein_coding"; transcript_name "prex1-201"; transcript_source "ensembl"; transcript_biotype "protein_coding"; exon_id "ENSDARE00000630516"; exon_version "1";	chr8	25488690	25488790
chr8	ensembl	CDS	25443427	25443555	gene_id "ENSDARG00000075793"; gene_version "7"; transcript_id "ENSDART00000078022"; transcript_version "8"; exon_number "30"; gene_name "prex1"; gene_source "ensembl_havana"; gene_biotype "protein_coding"; transcript_name "prex1-201"; transcript_source "ensembl"; transcript_biotype "protein_coding"; protein_id "ENSDARP00000072486"; protein_version "5";	chr8	25488690	25488790
chr8	ensembl	exon	25442974	25443015	gene_id "ENSDARG00000075793"; gene_version "7"; transcript_id "ENSDART00000078022"; transcript_version "8"; exon_number "31"; gene_name "prex1"; gene_source "ensembl_havana"; gene_biotype "protein_coding"; transcript_name "prex1-201"; transcript_source "ensembl"; transcript_biotype "protein_coding"; exon_id "ENSDARE00000894984"; exon_version "1";	chr8	25488690	25488790
chr8	ensembl	CDS	25442974	25443015	gene_id "ENSDARG00000075793"; gene_version "7"; transcript_id "ENSDART00000078022"; transcript_version "8"; exon_number "31"; gene_name "prex1"; gene_source "ensembl_havana"; gene_biotype "protein_coding"; transcript_name "prex1-201"; transcript_source "ensembl"; transcript_biotype "protein_coding"; protein_id "ENSDARP00000072486"; protein_version "5";	chr8	25488690	25488790
chr8	ensembl	exon	25440551	25440768	gene_id "ENSDARG00000075793"; gene_version "7"; transcript_id "ENSDART00000078022"; transcript_version "8"; exon_number "32"; gene_name "prex1"; gene_source "ensembl_havana"; gene_biotype "protein_coding"; transcript_name "prex1-201"; transcript_source "ensembl"; transcript_biotype "protein_coding"; exon_id "ENSDARE00000630494"; exon_version "1";	chr8	25488690	25488790
chr8	ensembl	CDS	25440551	25440768	gene_id "ENSDARG00000075793"; gene_version "7"; transcript_id "ENSDART00000078022"; transcript_version "8"; exon_number "32"; gene_name "prex1"; gene_source "ensembl_havana"; gene_biotype "protein_coding"; transcript_name "prex1-201"; transcript_source "ensembl"; transcript_biotype "protein_coding"; protein_id "ENSDARP00000072486"; protein_version "5";	chr8	25488690	25488790
chr8	ensembl	exon	25438785	25438887	gene_id "ENSDARG00000075793"; gene_version "7"; transcript_id "ENSDART00000078022"; transcript_version "8"; exon_number "33"; gene_name "prex1"; gene_source "ensembl_havana"; gene_biotype "protein_coding"; transcript_name "prex1-201"; transcript_source "ensembl"; transcript_biotype "protein_coding"; exon_id "ENSDARE00000630485"; exon_version "1";	chr8	25488690	25488790
chr8	ensembl	CDS	25438785	25438887	gene_id "ENSDARG00000075793"; gene_version "7"; transcript_id "ENSDART00000078022"; transcript_version "8"; exon_number "33"; gene_name "prex1"; gene_source "ensembl_havana"; gene_biotype "protein_coding"; transcript_name "prex1-201"; transcript_source "ensembl"; transcript_biotype "protein_coding"; protein_id "ENSDARP00000072486"; protein_version "5";	chr8	25488690	25488790
chr8	ensembl	five_prime_utr	25565895	25566373	gene_id "ENSDARG00000075793"; gene_version "7"; transcript_id "ENSDART00000078022"; transcript_version "8"; gene_name "prex1"; gene_source "ensembl_havana"; gene_biotype "protein_coding"; transcript_name "prex1-201"; transcript_source "ensembl"; transcript_biotype "protein_coding";	chr8	25519881	25519981
chr8	ensembl	five_prime_utr	25565895	25566373	gene_id "ENSDARG00000075793"; gene_version "7"; transcript_id "ENSDART00000078022"; transcript_version "8"; gene_name "prex1"; gene_source "ensembl_havana"; gene_biotype "protein_coding"; transcript_name "prex1-201"; transcript_source "ensembl"; transcript_biotype "protein_coding";	chr8	25558548	25558674
chr8	ensembl	five_prime_utr	25565895	25566373	gene_id "ENSDARG00000075793"; gene_version "7"; transcript_id "ENSDART00000078022"; transcript_version "8"; gene_name "prex1"; gene_source "ensembl_havana"; gene_biotype "protein_coding"; transcript_name "prex1-201"; transcript_source "ensembl"; transcript_biotype "protein_coding";	chr8	25565951	25566051
chr8	havana	transcript	25424061	25566347	gene_id "ENSDARG00000075793"; gene_version "7"; transcript_id "ENSDART00000138289"; transcript_version "4"; gene_name "prex1"; gene_source "ensembl_havana"; gene_biotype "protein_coding"; transcript_name "prex1-203"; transcript_source "havana"; transcript_biotype "protein_coding";	chr8	25488690	25488790
chr8	havana	transcript	25424061	25566347	gene_id "ENSDARG00000075793"; gene_version "7"; transcript_id "ENSDART00000138289"; transcript_version "4"; gene_name "prex1"; gene_source "ensembl_havana"; gene_biotype "protein_coding"; transcript_name "prex1-203"; transcript_source "havana"; transcript_biotype "protein_coding";	chr8	25519881	25519981
chr8	havana	transcript	25424061	25566347	gene_id "ENSDARG00000075793"; gene_version "7"; transcript_id "ENSDART00000138289"; transcript_version "4"; gene_name "prex1"; gene_source "ensembl_havana"; gene_biotype "protein_coding"; transcript_name "prex1-203"; transcript_source "havana"; transcript_biotype "protein_coding";	chr8	25558548	25558674
chr8	havana	transcript	25424061	25566347	gene_id "ENSDARG00000075793"; gene_version "7"; transcript_id "ENSDART00000138289"; transcript_version "4"; gene_name "prex1"; gene_source "ensembl_havana"; gene_biotype "protein_coding"; transcript_name "prex1-203"; transcript_source "havana"; transcript_biotype "protein_coding";	chr8	25565951	25566051
chr8	havana	exon	25565739	25566347	gene_id "ENSDARG00000075793"; gene_version "7"; transcript_id "ENSDART00000138289"; transcript_version "4"; exon_number "1"; gene_name "prex1"; gene_source "ensembl_havana"; gene_biotype "protein_coding"; transcript_name "prex1-203"; transcript_source "havana"; transcript_biotype "protein_coding"; exon_id "ENSDARE00001029193"; exon_version "1";	chr8	25519881	25519981
chr8	havana	exon	25565739	25566347	gene_id "ENSDARG00000075793"; gene_version "7"; transcript_id "ENSDART00000138289"; transcript_version "4"; exon_number "1"; gene_name "prex1"; gene_source "ensembl_havana"; gene_biotype "protein_coding"; transcript_name "prex1-203"; transcript_source "havana"; transcript_biotype "protein_coding"; exon_id "ENSDARE00001029193"; exon_version "1";	chr8	25558548	25558674
chr8	havana	exon	25565739	25566347	gene_id "ENSDARG00000075793"; gene_version "7"; transcript_id "ENSDART00000138289"; transcript_version "4"; exon_number "1"; gene_name "prex1"; gene_source "ensembl_havana"; gene_biotype "protein_coding"; transcript_name "prex1-203"; transcript_source "havana"; transcript_biotype "protein_coding"; exon_id "ENSDARE00001029193"; exon_version "1";	chr8	25565951	25566051
chr8	havana	CDS	25565739	25565894	gene_id "ENSDARG00000075793"; gene_version "7"; transcript_id "ENSDART00000138289"; transcript_version "4"; exon_number "1"; gene_name "prex1"; gene_source "ensembl_havana"; gene_biotype "protein_coding"; transcript_name "prex1-203"; transcript_source "havana"; transcript_biotype "protein_coding"; protein_id "ENSDARP00000117063"; protein_version "2";	chr8	25519881	25519981
chr8	havana	CDS	25565739	25565894	gene_id "ENSDARG00000075793"; gene_version "7"; transcript_id "ENSDART00000138289"; transcript_version "4"; exon_number "1"; gene_name "prex1"; gene_source "ensembl_havana"; gene_biotype "protein_coding"; transcript_name "prex1-203"; transcript_source "havana"; transcript_biotype "protein_coding"; protein_id "ENSDARP00000117063"; protein_version "2";	chr8	25558548	25558674
chr8	havana	CDS	25565739	25565894	gene_id "ENSDARG00000075793"; gene_version "7"; transcript_id "ENSDART00000138289"; transcript_version "4"; exon_number "1"; gene_name "prex1"; gene_source "ensembl_havana"; gene_biotype "protein_coding"; transcript_name "prex1-203"; transcript_source "havana"; transcript_biotype "protein_coding"; protein_id "ENSDARP00000117063"; protein_version "2";	chr8	25565951	25566051
chr8	havana	start_codon	25565892	25565894	gene_id "ENSDARG00000075793"; gene_version "7"; transcript_id "ENSDART00000138289"; transcript_version "4"; exon_number "1"; gene_name "prex1"; gene_source "ensembl_havana"; gene_biotype "protein_coding"; transcript_name "prex1-203"; transcript_source "havana"; transcript_biotype "protein_coding";	chr8	25519881	25519981
chr8	havana	start_codon	25565892	25565894	gene_id "ENSDARG00000075793"; gene_version "7"; transcript_id "ENSDART00000138289"; transcript_version "4"; exon_number "1"; gene_name "prex1"; gene_source "ensembl_havana"; gene_biotype "protein_coding"; transcript_name "prex1-203"; transcript_source "havana"; transcript_biotype "protein_coding";	chr8	25558548	25558674
chr8	havana	start_codon	25565892	25565894	gene_id "ENSDARG00000075793"; gene_version "7"; transcript_id "ENSDART00000138289"; transcript_version "4"; exon_number "1"; gene_name "prex1"; gene_source "ensembl_havana"; gene_biotype "protein_coding"; transcript_name "prex1-203"; transcript_source "havana"; transcript_biotype "protein_coding";	chr8	25565951	25566051
chr8	havana	exon	25522929	25522994	gene_id "ENSDARG00000075793"; gene_version "7"; transcript_id "ENSDART00000138289"; transcript_version "4"; exon_number "2"; gene_name "prex1"; gene_source "ensembl_havana"; gene_biotype "protein_coding"; transcript_name "prex1-203"; transcript_source "havana"; transcript_biotype "protein_coding"; exon_id "ENSDARE00001106582"; exon_version "1";	chr8	25488690	25488790
chr8	havana	exon	25522929	25522994	gene_id "ENSDARG00000075793"; gene_version "7"; transcript_id "ENSDART00000138289"; transcript_version "4"; exon_number "2"; gene_name "prex1"; gene_source "ensembl_havana"; gene_biotype "protein_coding"; transcript_name "prex1-203"; transcript_source "havana"; transcript_biotype "protein_coding"; exon_id "ENSDARE00001106582"; exon_version "1";	chr8	25519881	25519981
chr8	havana	exon	25522929	25522994	gene_id "ENSDARG00000075793"; gene_version "7"; transcript_id "ENSDART00000138289"; transcript_version "4"; exon_number "2"; gene_name "prex1"; gene_source "ensembl_havana"; gene_biotype "protein_coding"; transcript_name "prex1-203"; transcript_source "havana"; transcript_biotype "protein_coding"; exon_id "ENSDARE00001106582"; exon_version "1";	chr8	25558548	25558674
chr8	havana	exon	25522929	25522994	gene_id "ENSDARG00000075793"; gene_version "7"; transcript_id "ENSDART00000138289"; transcript_version "4"; exon_number "2"; gene_name "prex1"; gene_source "ensembl_havana"; gene_biotype "protein_coding"; transcript_name "prex1-203"; transcript_source "havana"; transcript_biotype "protein_coding"; exon_id "ENSDARE00001106582"; exon_version "1";	chr8	25565951	25566051
chr8	havana	CDS	25522929	25522994	gene_id "ENSDARG00000075793"; gene_version "7"; transcript_id "ENSDART00000138289"; transcript_version "4"; exon_number "2"; gene_name "prex1"; gene_source "ensembl_havana"; gene_biotype "protein_coding"; transcript_name "prex1-203"; transcript_source "havana"; transcript_biotype "protein_coding"; protein_id "ENSDARP00000117063"; protein_version "2";	chr8	25488690	25488790
chr8	havana	CDS	25522929	25522994	gene_id "ENSDARG00000075793"; gene_version "7"; transcript_id "ENSDART00000138289"; transcript_version "4"; exon_number "2"; gene_name "prex1"; gene_source "ensembl_havana"; gene_biotype "protein_coding"; transcript_name "prex1-203"; transcript_source "havana"; transcript_biotype "protein_coding"; protein_id "ENSDARP00000117063"; protein_version "2";	chr8	25519881	25519981
chr8	havana	CDS	25522929	25522994	gene_id "ENSDARG00000075793"; gene_version "7"; transcript_id "ENSDART00000138289"; transcript_version "4"; exon_number "2"; gene_name "prex1"; gene_source "ensembl_havana"; gene_biotype "protein_coding"; transcript_name "prex1-203"; transcript_source "havana"; transcript_biotype "protein_coding"; protein_id "ENSDARP00000117063"; protein_version "2";	chr8	25558548	25558674
chr8	havana	CDS	25522929	25522994	gene_id "ENSDARG00000075793"; gene_version "7"; transcript_id "ENSDART00000138289"; transcript_version "4"; exon_number "2"; gene_name "prex1"; gene_source "ensembl_havana"; gene_biotype "protein_coding"; transcript_name "prex1-203"; transcript_source "havana"; transcript_biotype "protein_coding"; protein_id "ENSDARP00000117063"; protein_version "2";	chr8	25565951	25566051
chr8	havana	exon	25522445	25522567	gene_id "ENSDARG00000075793"; gene_version "7"; transcript_id "ENSDART00000138289"; transcript_version "4"; exon_number "3"; gene_name "prex1"; gene_source "ensembl_havana"; gene_biotype "protein_coding"; transcript_name "prex1-203"; transcript_source "havana"; transcript_biotype "protein_coding"; exon_id "ENSDARE00001107596"; exon_version "1";	chr8	25488690	25488790
chr8	havana	exon	25522445	25522567	gene_id "ENSDARG00000075793"; gene_version "7"; transcript_id "ENSDART00000138289"; transcript_version "4"; exon_number "3"; gene_name "prex1"; gene_source "ensembl_havana"; gene_biotype "protein_coding"; transcript_name "prex1-203"; transcript_source "havana"; transcript_biotype "protein_coding"; exon_id "ENSDARE00001107596"; exon_version "1";	chr8	25519881	25519981
chr8	havana	exon	25522445	25522567	gene_id "ENSDARG00000075793"; gene_version "7"; transcript_id "ENSDART00000138289"; transcript_version "4"; exon_number "3"; gene_name "prex1"; gene_source "ensembl_havana"; gene_biotype "protein_coding"; transcript_name "prex1-203"; transcript_source "havana"; transcript_biotype "protein_coding"; exon_id "ENSDARE00001107596"; exon_version "1";	chr8	25558548	25558674
chr8	havana	exon	25522445	25522567	gene_id "ENSDARG00000075793"; gene_version "7"; transcript_id "ENSDART00000138289"; transcript_version "4"; exon_number "3"; gene_name "prex1"; gene_source "ensembl_havana"; gene_biotype "protein_coding"; transcript_name "prex1-203"; transcript_source "havana"; transcript_biotype "protein_coding"; exon_id "ENSDARE00001107596"; exon_version "1";	chr8	25565951	25566051
chr8	havana	CDS	25522445	25522567	gene_id "ENSDARG00000075793"; gene_version "7"; transcript_id "ENSDART00000138289"; transcript_version "4"; exon_number "3"; gene_name "prex1"; gene_source "ensembl_havana"; gene_biotype "protein_coding"; transcript_name "prex1-203"; transcript_source "havana"; transcript_biotype "protein_coding"; protein_id "ENSDARP00000117063"; protein_version "2";	chr8	25488690	25488790
chr8	havana	CDS	25522445	25522567	gene_id "ENSDARG00000075793"; gene_version "7"; transcript_id "ENSDART00000138289"; transcript_version "4"; exon_number "3"; gene_name "prex1"; gene_source "ensembl_havana"; gene_biotype "protein_coding"; transcript_name "prex1-203"; transcript_source "havana"; transcript_biotype "protein_coding"; protein_id "ENSDARP00000117063"; protein_version "2";	chr8	25519881	25519981
chr8	havana	CDS	25522445	25522567	gene_id "ENSDARG00000075793"; gene_version "7"; transcript_id "ENSDART00000138289"; transcript_version "4"; exon_number "3"; gene_name "prex1"; gene_source "ensembl_havana"; gene_biotype "protein_coding"; transcript_name "prex1-203"; transcript_source "havana"; transcript_biotype "protein_coding"; protein_id "ENSDARP00000117063"; protein_version "2";	chr8	25558548	25558674
chr8	havana	CDS	25522445	25522567	gene_id "ENSDARG00000075793"; gene_version "7"; transcript_id "ENSDART00000138289"; transcript_version "4"; exon_number "3"; gene_name "prex1"; gene_source "ensembl_havana"; gene_biotype "protein_coding"; transcript_name "prex1-203"; transcript_source "havana"; transcript_biotype "protein_coding"; protein_id "ENSDARP00000117063"; protein_version "2";	chr8	25565951	25566051
chr8	havana	exon	25516305	25516409	gene_id "ENSDARG00000075793"; gene_version "7"; transcript_id "ENSDART00000138289"; transcript_version "4"; exon_number "4"; gene_name "prex1"; gene_source "ensembl_havana"; gene_biotype "protein_coding"; transcript_name "prex1-203"; transcript_source "havana"; transcript_biotype "protein_coding"; exon_id "ENSDARE00001112833"; exon_version "1";	chr8	25488690	25488790
chr8	havana	exon	25516305	25516409	gene_id "ENSDARG00000075793"; gene_version "7"; transcript_id "ENSDART00000138289"; transcript_version "4"; exon_number "4"; gene_name "prex1"; gene_source "ensembl_havana"; gene_biotype "protein_coding"; transcript_name "prex1-203"; transcript_source "havana"; transcript_biotype "protein_coding"; exon_id "ENSDARE00001112833"; exon_version "1";	chr8	25519881	25519981
chr8	havana	exon	25516305	25516409	gene_id "ENSDARG00000075793"; gene_version "7"; transcript_id "ENSDART00000138289"; transcript_version "4"; exon_number "4"; gene_name "prex1"; gene_source "ensembl_havana"; gene_biotype "protein_coding"; transcript_name "prex1-203"; transcript_source "havana"; transcript_biotype "protein_coding"; exon_id "ENSDARE00001112833"; exon_version "1";	chr8	25558548	25558674
chr8	havana	exon	25516305	25516409	gene_id "ENSDARG00000075793"; gene_version "7"; transcript_id "ENSDART00000138289"; transcript_version "4"; exon_number "4"; gene_name "prex1"; gene_source "ensembl_havana"; gene_biotype "protein_coding"; transcript_name "prex1-203"; transcript_source "havana"; transcript_biotype "protein_coding"; exon_id "ENSDARE00001112833"; exon_version "1";	chr8	25565951	25566051
chr8	havana	CDS	25516305	25516409	gene_id "ENSDARG00000075793"; gene_version "7"; transcript_id "ENSDART00000138289"; transcript_version "4"; exon_number "4"; gene_name "prex1"; gene_source "ensembl_havana"; gene_biotype "protein_coding"; transcript_name "prex1-203"; transcript_source "havana"; transcript_biotype "protein_coding"; protein_id "ENSDARP00000117063"; protein_version "2";	chr8	25488690	25488790
chr8	havana	CDS	25516305	25516409	gene_id "ENSDARG00000075793"; gene_version "7"; transcript_id "ENSDART00000138289"; transcript_version "4"; exon_number "4"; gene_name "prex1"; gene_source "ensembl_havana"; gene_biotype "protein_coding"; transcript_name "prex1-203"; transcript_source "havana"; transcript_biotype "protein_coding"; protein_id "ENSDARP00000117063"; protein_version "2";	chr8	25519881	25519981
chr8	havana	CDS	25516305	25516409	gene_id "ENSDARG00000075793"; gene_version "7"; transcript_id "ENSDART00000138289"; transcript_version "4"; exon_number "4"; gene_name "prex1"; gene_source "ensembl_havana"; gene_biotype "protein_coding"; transcript_name "prex1-203"; transcript_source "havana"; transcript_biotype "protein_coding"; protein_id "ENSDARP00000117063"; protein_version "2";	chr8	25558548	25558674
chr8	havana	CDS	25516305	25516409	gene_id "ENSDARG00000075793"; gene_version "7"; transcript_id "ENSDART00000138289"; transcript_version "4"; exon_number "4"; gene_name "prex1"; gene_source "ensembl_havana"; gene_biotype "protein_coding"; transcript_name "prex1-203"; transcript_source "havana"; transcript_biotype "protein_coding"; protein_id "ENSDARP00000117063"; protein_version "2";	chr8	25565951	25566051
chr8	havana	exon	25515863	25515964	gene_id "ENSDARG00000075793"; gene_version "7"; transcript_id "ENSDART00000138289"; transcript_version "4"; exon_number "5"; gene_name "prex1"; gene_source "ensembl_havana"; gene_biotype "protein_coding"; transcript_name "prex1-203"; transcript_source "havana"; transcript_biotype "protein_coding"; exon_id "ENSDARE00000560311"; exon_version "1";	chr8	25488690	25488790
chr8	havana	exon	25515863	25515964	gene_id "ENSDARG00000075793"; gene_version "7"; transcript_id "ENSDART00000138289"; transcript_version "4"; exon_number "5"; gene_name "prex1"; gene_source "ensembl_havana"; gene_biotype "protein_coding"; transcript_name "prex1-203"; transcript_source "havana"; transcript_biotype "protein_coding"; exon_id "ENSDARE00000560311"; exon_version "1";	chr8	25519881	25519981
chr8	havana	exon	25515863	25515964	gene_id "ENSDARG00000075793"; gene_version "7"; transcript_id "ENSDART00000138289"; transcript_version "4"; exon_number "5"; gene_name "prex1"; gene_source "ensembl_havana"; gene_biotype "protein_coding"; transcript_name "prex1-203"; transcript_source "havana"; transcript_biotype "protein_coding"; exon_id "ENSDARE00000560311"; exon_version "1";	chr8	25558548	25558674
chr8	havana	exon	25515863	25515964	gene_id "ENSDARG00000075793"; gene_version "7"; transcript_id "ENSDART00000138289"; transcript_version "4"; exon_number "5"; gene_name "prex1"; gene_source "ensembl_havana"; gene_biotype "protein_coding"; transcript_name "prex1-203"; transcript_source "havana"; transcript_biotype "protein_coding"; exon_id "ENSDARE00000560311"; exon_version "1";	chr8	25565951	25566051
chr8	havana	CDS	25515863	25515964	gene_id "ENSDARG00000075793"; gene_version "7"; transcript_id "ENSDART00000138289"; transcript_version "4"; exon_number "5"; gene_name "prex1"; gene_source "ensembl_havana"; gene_biotype "protein_coding"; transcript_name "prex1-203"; transcript_source "havana"; transcript_biotype "protein_coding"; protein_id "ENSDARP00000117063"; protein_version "2";	chr8	25488690	25488790
chr8	havana	CDS	25515863	25515964	gene_id "ENSDARG00000075793"; gene_version "7"; transcript_id "ENSDART00000138289"; transcript_version "4"; exon_number "5"; gene_name "prex1"; gene_source "ensembl_havana"; gene_biotype "protein_coding"; transcript_name "prex1-203"; transcript_source "havana"; transcript_biotype "protein_coding"; protein_id "ENSDARP00000117063"; protein_version "2";	chr8	25519881	25519981
chr8	havana	CDS	25515863	25515964	gene_id "ENSDARG00000075793"; gene_version "7"; transcript_id "ENSDART00000138289"; transcript_version "4"; exon_number "5"; gene_name "prex1"; gene_source "ensembl_havana"; gene_biotype "protein_coding"; transcript_name "prex1-203"; transcript_source "havana"; transcript_biotype "protein_coding"; protein_id "ENSDARP00000117063"; protein_version "2";	chr8	25558548	25558674
chr8	havana	CDS	25515863	25515964	gene_id "ENSDARG00000075793"; gene_version "7"; transcript_id "ENSDART00000138289"; transcript_version "4"; exon_number "5"; gene_name "prex1"; gene_source "ensembl_havana"; gene_biotype "protein_coding"; transcript_name "prex1-203"; transcript_source "havana"; transcript_biotype "protein_coding"; protein_id "ENSDARP00000117063"; protein_version "2";	chr8	25565951	25566051
chr8	havana	exon	25514003	25514164	gene_id "ENSDARG00000075793"; gene_version "7"; transcript_id "ENSDART00000138289"; transcript_version "4"; exon_number "6"; gene_name "prex1"; gene_source "ensembl_havana"; gene_biotype "protein_coding"; transcript_name "prex1-203"; transcript_source "havana"; transcript_biotype "protein_coding"; exon_id "ENSDARE00000560297"; exon_version "1";	chr8	25488690	25488790
chr8	havana	exon	25514003	25514164	gene_id "ENSDARG00000075793"; gene_version "7"; transcript_id "ENSDART00000138289"; transcript_version "4"; exon_number "6"; gene_name "prex1"; gene_source "ensembl_havana"; gene_biotype "protein_coding"; transcript_name "prex1-203"; transcript_source "havana"; transcript_biotype "protein_coding"; exon_id "ENSDARE00000560297"; exon_version "1";	chr8	25519881	25519981
chr8	havana	exon	25514003	25514164	gene_id "ENSDARG00000075793"; gene_version "7"; transcript_id "ENSDART00000138289"; transcript_version "4"; exon_number "6"; gene_name "prex1"; gene_source "ensembl_havana"; gene_biotype "protein_coding"; transcript_name "prex1-203"; transcript_source "havana"; transcript_biotype "protein_coding"; exon_id "ENSDARE00000560297"; exon_version "1";	chr8	25558548	25558674
chr8	havana	CDS	25514003	25514164	gene_id "ENSDARG00000075793"; gene_version "7"; transcript_id "ENSDART00000138289"; transcript_version "4"; exon_number "6"; gene_name "prex1"; gene_source "ensembl_havana"; gene_biotype "protein_coding"; transcript_name "prex1-203"; transcript_source "havana"; transcript_biotype "protein_coding"; protein_id "ENSDARP00000117063"; protein_version "2";	chr8	25488690	25488790
chr8	havana	CDS	25514003	25514164	gene_id "ENSDARG00000075793"; gene_version "7"; transcript_id "ENSDART00000138289"; transcript_version "4"; exon_number "6"; gene_name "prex1"; gene_source "ensembl_havana"; gene_biotype "protein_coding"; transcript_name "prex1-203"; transcript_source "havana"; transcript_biotype "protein_coding"; protein_id "ENSDARP00000117063"; protein_version "2";	chr8	25519881	25519981
chr8	havana	CDS	25514003	25514164	gene_id "ENSDARG00000075793"; gene_version "7"; transcript_id "ENSDART00000138289"; transcript_version "4"; exon_number "6"; gene_name "prex1"; gene_source "ensembl_havana"; gene_biotype "protein_coding"; transcript_name "prex1-203"; transcript_source "havana"; transcript_biotype "protein_coding"; protein_id "ENSDARP00000117063"; protein_version "2";	chr8	25558548	25558674
chr8	havana	exon	25505434	25505567	gene_id "ENSDARG00000075793"; gene_version "7"; transcript_id "ENSDART00000138289"; transcript_version "4"; exon_number "7"; gene_name "prex1"; gene_source "ensembl_havana"; gene_biotype "protein_coding"; transcript_name "prex1-203"; transcript_source "havana"; transcript_biotype "protein_coding"; exon_id "ENSDARE00000560278"; exon_version "1";	chr8	25488690	25488790
chr8	havana	exon	25505434	25505567	gene_id "ENSDARG00000075793"; gene_version "7"; transcript_id "ENSDART00000138289"; transcript_version "4"; exon_number "7"; gene_name "prex1"; gene_source "ensembl_havana"; gene_biotype "protein_coding"; transcript_name "prex1-203"; transcript_source "havana"; transcript_biotype "protein_coding"; exon_id "ENSDARE00000560278"; exon_version "1";	chr8	25519881	25519981
chr8	havana	CDS	25505434	25505567	gene_id "ENSDARG00000075793"; gene_version "7"; transcript_id "ENSDART00000138289"; transcript_version "4"; exon_number "7"; gene_name "prex1"; gene_source "ensembl_havana"; gene_biotype "protein_coding"; transcript_name "prex1-203"; transcript_source "havana"; transcript_biotype "protein_coding"; protein_id "ENSDARP00000117063"; protein_version "2";	chr8	25488690	25488790
chr8	havana	CDS	25505434	25505567	gene_id "ENSDARG00000075793"; gene_version "7"; transcript_id "ENSDART00000138289"; transcript_version "4"; exon_number "7"; gene_name "prex1"; gene_source "ensembl_havana"; gene_biotype "protein_coding"; transcript_name "prex1-203"; transcript_source "havana"; transcript_biotype "protein_coding"; protein_id "ENSDARP00000117063"; protein_version "2";	chr8	25519881	25519981
chr8	havana	exon	25502737	25502852	gene_id "ENSDARG00000075793"; gene_version "7"; transcript_id "ENSDART00000138289"; transcript_version "4"; exon_number "8"; gene_name "prex1"; gene_source "ensembl_havana"; gene_biotype "protein_coding"; transcript_name "prex1-203"; transcript_source "havana"; transcript_biotype "protein_coding"; exon_id "ENSDARE00000560264"; exon_version "1";	chr8	25488690	25488790
chr8	havana	exon	25502737	25502852	gene_id "ENSDARG00000075793"; gene_version "7"; transcript_id "ENSDART00000138289"; transcript_version "4"; exon_number "8"; gene_name "prex1"; gene_source "ensembl_havana"; gene_biotype "protein_coding"; transcript_name "prex1-203"; transcript_source "havana"; transcript_biotype "protein_coding"; exon_id "ENSDARE00000560264"; exon_version "1";	chr8	25519881	25519981
chr8	havana	CDS	25502737	25502852	gene_id "ENSDARG00000075793"; gene_version "7"; transcript_id "ENSDART00000138289"; transcript_version "4"; exon_number "8"; gene_name "prex1"; gene_source "ensembl_havana"; gene_biotype "protein_coding"; transcript_name "prex1-203"; transcript_source "havana"; transcript_biotype "protein_coding"; protein_id "ENSDARP00000117063"; protein_version "2";	chr8	25488690	25488790
chr8	havana	CDS	25502737	25502852	gene_id "ENSDARG00000075793"; gene_version "7"; transcript_id "ENSDART00000138289"; transcript_version "4"; exon_number "8"; gene_name "prex1"; gene_source "ensembl_havana"; gene_biotype "protein_coding"; transcript_name "prex1-203"; transcript_source "havana"; transcript_biotype "protein_coding"; protein_id "ENSDARP00000117063"; protein_version "2";	chr8	25519881	25519981
chr8	havana	exon	25497497	25497646	gene_id "ENSDARG00000075793"; gene_version "7"; transcript_id "ENSDART00000138289"; transcript_version "4"; exon_number "9"; gene_name "prex1"; gene_source "ensembl_havana"; gene_biotype "protein_coding"; transcript_name "prex1-203"; transcript_source "havana"; transcript_biotype "protein_coding"; exon_id "ENSDARE00000560243"; exon_version "1";	chr8	25488690	25488790
chr8	havana	exon	25497497	25497646	gene_id "ENSDARG00000075793"; gene_version "7"; transcript_id "ENSDART00000138289"; transcript_version "4"; exon_number "9"; gene_name "prex1"; gene_source "ensembl_havana"; gene_biotype "protein_coding"; transcript_name "prex1-203"; transcript_source "havana"; transcript_biotype "protein_coding"; exon_id "ENSDARE00000560243"; exon_version "1";	chr8	25519881	25519981
chr8	havana	CDS	25497497	25497646	gene_id "ENSDARG00000075793"; gene_version "7"; transcript_id "ENSDART00000138289"; transcript_version "4"; exon_number "9"; gene_name "prex1"; gene_source "ensembl_havana"; gene_biotype "protein_coding"; transcript_name "prex1-203"; transcript_source "havana"; transcript_biotype "protein_coding"; protein_id "ENSDARP00000117063"; protein_version "2";	chr8	25488690	25488790
chr8	havana	CDS	25497497	25497646	gene_id "ENSDARG00000075793"; gene_version "7"; transcript_id "ENSDART00000138289"; transcript_version "4"; exon_number "9"; gene_name "prex1"; gene_source "ensembl_havana"; gene_biotype "protein_coding"; transcript_name "prex1-203"; transcript_source "havana"; transcript_biotype "protein_coding"; protein_id "ENSDARP00000117063"; protein_version "2";	chr8	25519881	25519981
chr8	havana	exon	25488882	25489029	gene_id "ENSDARG00000075793"; gene_version "7"; transcript_id "ENSDART00000138289"; transcript_version "4"; exon_number "10"; gene_name "prex1"; gene_source "ensembl_havana"; gene_biotype "protein_coding"; transcript_name "prex1-203"; transcript_source "havana"; transcript_biotype "protein_coding"; exon_id "ENSDARE00000560224"; exon_version "1";	chr8	25488690	25488790
chr8	havana	exon	25488882	25489029	gene_id "ENSDARG00000075793"; gene_version "7"; transcript_id "ENSDART00000138289"; transcript_version "4"; exon_number "10"; gene_name "prex1"; gene_source "ensembl_havana"; gene_biotype "protein_coding"; transcript_name "prex1-203"; transcript_source "havana"; transcript_biotype "protein_coding"; exon_id "ENSDARE00000560224"; exon_version "1";	chr8	25519881	25519981
chr8	havana	CDS	25488882	25489029	gene_id "ENSDARG00000075793"; gene_version "7"; transcript_id "ENSDART00000138289"; transcript_version "4"; exon_number "10"; gene_name "prex1"; gene_source "ensembl_havana"; gene_biotype "protein_coding"; transcript_name "prex1-203"; transcript_source "havana"; transcript_biotype "protein_coding"; protein_id "ENSDARP00000117063"; protein_version "2";	chr8	25488690	25488790
chr8	havana	CDS	25488882	25489029	gene_id "ENSDARG00000075793"; gene_version "7"; transcript_id "ENSDART00000138289"; transcript_version "4"; exon_number "10"; gene_name "prex1"; gene_source "ensembl_havana"; gene_biotype "protein_coding"; transcript_name "prex1-203"; transcript_source "havana"; transcript_biotype "protein_coding"; protein_id "ENSDARP00000117063"; protein_version "2";	chr8	25519881	25519981
chr8	havana	exon	25476932	25477032	gene_id "ENSDARG00000075793"; gene_version "7"; transcript_id "ENSDART00000138289"; transcript_version "4"; exon_number "11"; gene_name "prex1"; gene_source "ensembl_havana"; gene_biotype "protein_coding"; transcript_name "prex1-203"; transcript_source "havana"; transcript_biotype "protein_coding"; exon_id "ENSDARE00000560203"; exon_version "1";	chr8	25488690	25488790
chr8	havana	exon	25476932	25477032	gene_id "ENSDARG00000075793"; gene_version "7"; transcript_id "ENSDART00000138289"; transcript_version "4"; exon_number "11"; gene_name "prex1"; gene_source "ensembl_havana"; gene_biotype "protein_coding"; transcript_name "prex1-203"; transcript_source "havana"; transcript_biotype "protein_coding"; exon_id "ENSDARE00000560203"; exon_version "1";	chr8	25519881	25519981
chr8	havana	CDS	25476932	25477032	gene_id "ENSDARG00000075793"; gene_version "7"; transcript_id "ENSDART00000138289"; transcript_version "4"; exon_number "11"; gene_name "prex1"; gene_source "ensembl_havana"; gene_biotype "protein_coding"; transcript_name "prex1-203"; transcript_source "havana"; transcript_biotype "protein_coding"; protein_id "ENSDARP00000117063"; protein_version "2";	chr8	25488690	25488790
chr8	havana	CDS	25476932	25477032	gene_id "ENSDARG00000075793"; gene_version "7"; transcript_id "ENSDART00000138289"; transcript_version "4"; exon_number "11"; gene_name "prex1"; gene_source "ensembl_havana"; gene_biotype "protein_coding"; transcript_name "prex1-203"; transcript_source "havana"; transcript_biotype "protein_coding"; protein_id "ENSDARP00000117063"; protein_version "2";	chr8	25519881	25519981
chr8	havana	exon	25475638	25475741	gene_id "ENSDARG00000075793"; gene_version "7"; transcript_id "ENSDART00000138289"; transcript_version "4"; exon_number "12"; gene_name "prex1"; gene_source "ensembl_havana"; gene_biotype "protein_coding"; transcript_name "prex1-203"; transcript_source "havana"; transcript_biotype "protein_coding"; exon_id "ENSDARE00000560187"; exon_version "1";	chr8	25488690	25488790
chr8	havana	exon	25475638	25475741	gene_id "ENSDARG00000075793"; gene_version "7"; transcript_id "ENSDART00000138289"; transcript_version "4"; exon_number "12"; gene_name "prex1"; gene_source "ensembl_havana"; gene_biotype "protein_coding"; transcript_name "prex1-203"; transcript_source "havana"; transcript_biotype "protein_coding"; exon_id "ENSDARE00000560187"; exon_version "1";	chr8	25519881	25519981
chr8	havana	CDS	25475638	25475741	gene_id "ENSDARG00000075793"; gene_version "7"; transcript_id "ENSDART00000138289"; transcript_version "4"; exon_number "12"; gene_name "prex1"; gene_source "ensembl_havana"; gene_biotype "protein_coding"; transcript_name "prex1-203"; transcript_source "havana"; transcript_biotype "protein_coding"; protein_id "ENSDARP00000117063"; protein_version "2";	chr8	25488690	25488790
chr8	havana	CDS	25475638	25475741	gene_id "ENSDARG00000075793"; gene_version "7"; transcript_id "ENSDART00000138289"; transcript_version "4"; exon_number "12"; gene_name "prex1"; gene_source "ensembl_havana"; gene_biotype "protein_coding"; transcript_name "prex1-203"; transcript_source "havana"; transcript_biotype "protein_coding"; protein_id "ENSDARP00000117063"; protein_version "2";	chr8	25519881	25519981
chr8	havana	exon	25473529	25473578	gene_id "ENSDARG00000075793"; gene_version "7"; transcript_id "ENSDART00000138289"; transcript_version "4"; exon_number "13"; gene_name "prex1"; gene_source "ensembl_havana"; gene_biotype "protein_coding"; transcript_name "prex1-203"; transcript_source "havana"; transcript_biotype "protein_coding"; exon_id "ENSDARE00000560166"; exon_version "1";	chr8	25488690	25488790
chr8	havana	exon	25473529	25473578	gene_id "ENSDARG00000075793"; gene_version "7"; transcript_id "ENSDART00000138289"; transcript_version "4"; exon_number "13"; gene_name "prex1"; gene_source "ensembl_havana"; gene_biotype "protein_coding"; transcript_name "prex1-203"; transcript_source "havana"; transcript_biotype "protein_coding"; exon_id "ENSDARE00000560166"; exon_version "1";	chr8	25519881	25519981
chr8	havana	CDS	25473529	25473578	gene_id "ENSDARG00000075793"; gene_version "7"; transcript_id "ENSDART00000138289"; transcript_version "4"; exon_number "13"; gene_name "prex1"; gene_source "ensembl_havana"; gene_biotype "protein_coding"; transcript_name "prex1-203"; transcript_source "havana"; transcript_biotype "protein_coding"; protein_id "ENSDARP00000117063"; protein_version "2";	chr8	25488690	25488790
chr8	havana	CDS	25473529	25473578	gene_id "ENSDARG00000075793"; gene_version "7"; transcript_id "ENSDART00000138289"; transcript_version "4"; exon_number "13"; gene_name "prex1"; gene_source "ensembl_havana"; gene_biotype "protein_coding"; transcript_name "prex1-203"; transcript_source "havana"; transcript_biotype "protein_coding"; protein_id "ENSDARP00000117063"; protein_version "2";	chr8	25519881	25519981
chr8	havana	exon	25472531	25472606	gene_id "ENSDARG00000075793"; gene_version "7"; transcript_id "ENSDART00000138289"; transcript_version "4"; exon_number "14"; gene_name "prex1"; gene_source "ensembl_havana"; gene_biotype "protein_coding"; transcript_name "prex1-203"; transcript_source "havana"; transcript_biotype "protein_coding"; exon_id "ENSDARE00000560151"; exon_version "1";	chr8	25488690	25488790
chr8	havana	exon	25472531	25472606	gene_id "ENSDARG00000075793"; gene_version "7"; transcript_id "ENSDART00000138289"; transcript_version "4"; exon_number "14"; gene_name "prex1"; gene_source "ensembl_havana"; gene_biotype "protein_coding"; transcript_name "prex1-203"; transcript_source "havana"; transcript_biotype "protein_coding"; exon_id "ENSDARE00000560151"; exon_version "1";	chr8	25519881	25519981
chr8	havana	CDS	25472531	25472606	gene_id "ENSDARG00000075793"; gene_version "7"; transcript_id "ENSDART00000138289"; transcript_version "4"; exon_number "14"; gene_name "prex1"; gene_source "ensembl_havana"; gene_biotype "protein_coding"; transcript_name "prex1-203"; transcript_source "havana"; transcript_biotype "protein_coding"; protein_id "ENSDARP00000117063"; protein_version "2";	chr8	25488690	25488790
chr8	havana	CDS	25472531	25472606	gene_id "ENSDARG00000075793"; gene_version "7"; transcript_id "ENSDART00000138289"; transcript_version "4"; exon_number "14"; gene_name "prex1"; gene_source "ensembl_havana"; gene_biotype "protein_coding"; transcript_name "prex1-203"; transcript_source "havana"; transcript_biotype "protein_coding"; protein_id "ENSDARP00000117063"; protein_version "2";	chr8	25519881	25519981
chr8	havana	exon	25472300	25472372	gene_id "ENSDARG00000075793"; gene_version "7"; transcript_id "ENSDART00000138289"; transcript_version "4"; exon_number "15"; gene_name "prex1"; gene_source "ensembl_havana"; gene_biotype "protein_coding"; transcript_name "prex1-203"; transcript_source "havana"; transcript_biotype "protein_coding"; exon_id "ENSDARE00000560135"; exon_version "1";	chr8	25488690	25488790
chr8	havana	exon	25472300	25472372	gene_id "ENSDARG00000075793"; gene_version "7"; transcript_id "ENSDART00000138289"; transcript_version "4"; exon_number "15"; gene_name "prex1"; gene_source "ensembl_havana"; gene_biotype "protein_coding"; transcript_name "prex1-203"; transcript_source "havana"; transcript_biotype "protein_coding"; exon_id "ENSDARE00000560135"; exon_version "1";	chr8	25519881	25519981
chr8	havana	CDS	25472300	25472372	gene_id "ENSDARG00000075793"; gene_version "7"; transcript_id "ENSDART00000138289"; transcript_version "4"; exon_number "15"; gene_name "prex1"; gene_source "ensembl_havana"; gene_biotype "protein_coding"; transcript_name "prex1-203"; transcript_source "havana"; transcript_biotype "protein_coding"; protein_id "ENSDARP00000117063"; protein_version "2";	chr8	25488690	25488790
chr8	havana	CDS	25472300	25472372	gene_id "ENSDARG00000075793"; gene_version "7"; transcript_id "ENSDART00000138289"; transcript_version "4"; exon_number "15"; gene_name "prex1"; gene_source "ensembl_havana"; gene_biotype "protein_coding"; transcript_name "prex1-203"; transcript_source "havana"; transcript_biotype "protein_coding"; protein_id "ENSDARP00000117063"; protein_version "2";	chr8	25519881	25519981
chr8	havana	exon	25470191	25470333	gene_id "ENSDARG00000075793"; gene_version "7"; transcript_id "ENSDART00000138289"; transcript_version "4"; exon_number "16"; gene_name "prex1"; gene_source "ensembl_havana"; gene_biotype "protein_coding"; transcript_name "prex1-203"; transcript_source "havana"; transcript_biotype "protein_coding"; exon_id "ENSDARE00000560119"; exon_version "1";	chr8	25488690	25488790
chr8	havana	exon	25470191	25470333	gene_id "ENSDARG00000075793"; gene_version "7"; transcript_id "ENSDART00000138289"; transcript_version "4"; exon_number "16"; gene_name "prex1"; gene_source "ensembl_havana"; gene_biotype "protein_coding"; transcript_name "prex1-203"; transcript_source "havana"; transcript_biotype "protein_coding"; exon_id "ENSDARE00000560119"; exon_version "1";	chr8	25519881	25519981
chr8	havana	CDS	25470191	25470333	gene_id "ENSDARG00000075793"; gene_version "7"; transcript_id "ENSDART00000138289"; transcript_version "4"; exon_number "16"; gene_name "prex1"; gene_source "ensembl_havana"; gene_biotype "protein_coding"; transcript_name "prex1-203"; transcript_source "havana"; transcript_biotype "protein_coding"; protein_id "ENSDARP00000117063"; protein_version "2";	chr8	25488690	25488790
chr8	havana	CDS	25470191	25470333	gene_id "ENSDARG00000075793"; gene_version "7"; transcript_id "ENSDART00000138289"; transcript_version "4"; exon_number "16"; gene_name "prex1"; gene_source "ensembl_havana"; gene_biotype "protein_coding"; transcript_name "prex1-203"; transcript_source "havana"; transcript_biotype "protein_coding"; protein_id "ENSDARP00000117063"; protein_version "2";	chr8	25519881	25519981
chr8	havana	exon	25467798	25467890	gene_id "ENSDARG00000075793"; gene_version "7"; transcript_id "ENSDART00000138289"; transcript_version "4"; exon_number "17"; gene_name "prex1"; gene_source "ensembl_havana"; gene_biotype "protein_coding"; transcript_name "prex1-203"; transcript_source "havana"; transcript_biotype "protein_coding"; exon_id "ENSDARE00000560100"; exon_version "1";	chr8	25488690	25488790
chr8	havana	CDS	25467798	25467890	gene_id "ENSDARG00000075793"; gene_version "7"; transcript_id "ENSDART00000138289"; transcript_version "4"; exon_number "17"; gene_name "prex1"; gene_source "ensembl_havana"; gene_biotype "protein_coding"; transcript_name "prex1-203"; transcript_source "havana"; transcript_biotype "protein_coding"; protein_id "ENSDARP00000117063"; protein_version "2";	chr8	25488690	25488790
chr8	havana	exon	25463088	25463236	gene_id "ENSDARG00000075793"; gene_version "7"; transcript_id "ENSDART00000138289"; transcript_version "4"; exon_number "18"; gene_name "prex1"; gene_source "ensembl_havana"; gene_biotype "protein_coding"; transcript_name "prex1-203"; transcript_source "havana"; transcript_biotype "protein_coding"; exon_id "ENSDARE00000560077"; exon_version "1";	chr8	25488690	25488790
chr8	havana	CDS	25463088	25463236	gene_id "ENSDARG00000075793"; gene_version "7"; transcript_id "ENSDART00000138289"; transcript_version "4"; exon_number "18"; gene_name "prex1"; gene_source "ensembl_havana"; gene_biotype "protein_coding"; transcript_name "prex1-203"; transcript_source "havana"; transcript_biotype "protein_coding"; protein_id "ENSDARP00000117063"; protein_version "2";	chr8	25488690	25488790
chr8	havana	exon	25462719	25462804	gene_id "ENSDARG00000075793"; gene_version "7"; transcript_id "ENSDART00000138289"; transcript_version "4"; exon_number "19"; gene_name "prex1"; gene_source "ensembl_havana"; gene_biotype "protein_coding"; transcript_name "prex1-203"; transcript_source "havana"; transcript_biotype "protein_coding"; exon_id "ENSDARE00000560052"; exon_version "1";	chr8	25488690	25488790
chr8	havana	CDS	25462719	25462804	gene_id "ENSDARG00000075793"; gene_version "7"; transcript_id "ENSDART00000138289"; transcript_version "4"; exon_number "19"; gene_name "prex1"; gene_source "ensembl_havana"; gene_biotype "protein_coding"; transcript_name "prex1-203"; transcript_source "havana"; transcript_biotype "protein_coding"; protein_id "ENSDARP00000117063"; protein_version "2";	chr8	25488690	25488790
chr8	havana	exon	25459544	25459683	gene_id "ENSDARG00000075793"; gene_version "7"; transcript_id "ENSDART00000138289"; transcript_version "4"; exon_number "20"; gene_name "prex1"; gene_source "ensembl_havana"; gene_biotype "protein_coding"; transcript_name "prex1-203"; transcript_source "havana"; transcript_biotype "protein_coding"; exon_id "ENSDARE00000560023"; exon_version "1";	chr8	25488690	25488790
chr8	havana	CDS	25459544	25459683	gene_id "ENSDARG00000075793"; gene_version "7"; transcript_id "ENSDART00000138289"; transcript_version "4"; exon_number "20"; gene_name "prex1"; gene_source "ensembl_havana"; gene_biotype "protein_coding"; transcript_name "prex1-203"; transcript_source "havana"; transcript_biotype "protein_coding"; protein_id "ENSDARP00000117063"; protein_version "2";	chr8	25488690	25488790
chr8	havana	exon	25459280	25459388	gene_id "ENSDARG00000075793"; gene_version "7"; transcript_id "ENSDART00000138289"; transcript_version "4"; exon_number "21"; gene_name "prex1"; gene_source "ensembl_havana"; gene_biotype "protein_coding"; transcript_name "prex1-203"; transcript_source "havana"; transcript_biotype "protein_coding"; exon_id "ENSDARE00000559954"; exon_version "4";	chr8	25488690	25488790
chr8	havana	CDS	25459280	25459388	gene_id "ENSDARG00000075793"; gene_version "7"; transcript_id "ENSDART00000138289"; transcript_version "4"; exon_number "21"; gene_name "prex1"; gene_source "ensembl_havana"; gene_biotype "protein_coding"; transcript_name "prex1-203"; transcript_source "havana"; transcript_biotype "protein_coding"; protein_id "ENSDARP00000117063"; protein_version "2";	chr8	25488690	25488790
chr8	havana	exon	25457346	25457527	gene_id "ENSDARG00000075793"; gene_version "7"; transcript_id "ENSDART00000138289"; transcript_version "4"; exon_number "22"; gene_name "prex1"; gene_source "ensembl_havana"; gene_biotype "protein_coding"; transcript_name "prex1-203"; transcript_source "havana"; transcript_biotype "protein_coding"; exon_id "ENSDARE00000559989"; exon_version "5";	chr8	25488690	25488790
chr8	havana	CDS	25457346	25457527	gene_id "ENSDARG00000075793"; gene_version "7"; transcript_id "ENSDART00000138289"; transcript_version "4"; exon_number "22"; gene_name "prex1"; gene_source "ensembl_havana"; gene_biotype "protein_coding"; transcript_name "prex1-203"; transcript_source "havana"; transcript_biotype "protein_coding"; protein_id "ENSDARP00000117063"; protein_version "2";	chr8	25488690	25488790
chr8	havana	exon	25457008	25457169	gene_id "ENSDARG00000075793"; gene_version "7"; transcript_id "ENSDART00000138289"; transcript_version "4"; exon_number "23"; gene_name "prex1"; gene_source "ensembl_havana"; gene_biotype "protein_coding"; transcript_name "prex1-203"; transcript_source "havana"; transcript_biotype "protein_coding"; exon_id "ENSDARE00000559978"; exon_version "1";	chr8	25488690	25488790
chr8	havana	CDS	25457008	25457169	gene_id "ENSDARG00000075793"; gene_version "7"; transcript_id "ENSDART00000138289"; transcript_version "4"; exon_number "23"; gene_name "prex1"; gene_source "ensembl_havana"; gene_biotype "protein_coding"; transcript_name "prex1-203"; transcript_source "havana"; transcript_biotype "protein_coding"; protein_id "ENSDARP00000117063"; protein_version "2";	chr8	25488690	25488790
chr8	havana	exon	25455826	25456036	gene_id "ENSDARG00000075793"; gene_version "7"; transcript_id "ENSDART00000138289"; transcript_version "4"; exon_number "24"; gene_name "prex1"; gene_source "ensembl_havana"; gene_biotype "protein_coding"; transcript_name "prex1-203"; transcript_source "havana"; transcript_biotype "protein_coding"; exon_id "ENSDARE00000559965"; exon_version "2";	chr8	25488690	25488790
chr8	havana	CDS	25455826	25456036	gene_id "ENSDARG00000075793"; gene_version "7"; transcript_id "ENSDART00000138289"; transcript_version "4"; exon_number "24"; gene_name "prex1"; gene_source "ensembl_havana"; gene_biotype "protein_coding"; transcript_name "prex1-203"; transcript_source "havana"; transcript_biotype "protein_coding"; protein_id "ENSDARP00000117063"; protein_version "2";	chr8	25488690	25488790
chr8	havana	exon	25451986	25452241	gene_id "ENSDARG00000075793"; gene_version "7"; transcript_id "ENSDART00000138289"; transcript_version "4"; exon_number "25"; gene_name "prex1"; gene_source "ensembl_havana"; gene_biotype "protein_coding"; transcript_name "prex1-203"; transcript_source "havana"; transcript_biotype "protein_coding"; exon_id "ENSDARE00000630574"; exon_version "1";	chr8	25488690	25488790
chr8	havana	CDS	25451986	25452241	gene_id "ENSDARG00000075793"; gene_version "7"; transcript_id "ENSDART00000138289"; transcript_version "4"; exon_number "25"; gene_name "prex1"; gene_source "ensembl_havana"; gene_biotype "protein_coding"; transcript_name "prex1-203"; transcript_source "havana"; transcript_biotype "protein_coding"; protein_id "ENSDARP00000117063"; protein_version "2";	chr8	25488690	25488790
chr8	havana	exon	25450297	25450503	gene_id "ENSDARG00000075793"; gene_version "7"; transcript_id "ENSDART00000138289"; transcript_version "4"; exon_number "26"; gene_name "prex1"; gene_source "ensembl_havana"; gene_biotype "protein_coding"; transcript_name "prex1-203"; transcript_source "havana"; transcript_biotype "protein_coding"; exon_id "ENSDARE00000630555"; exon_version "3";	chr8	25488690	25488790
chr8	havana	CDS	25450297	25450503	gene_id "ENSDARG00000075793"; gene_version "7"; transcript_id "ENSDART00000138289"; transcript_version "4"; exon_number "26"; gene_name "prex1"; gene_source "ensembl_havana"; gene_biotype "protein_coding"; transcript_name "prex1-203"; transcript_source "havana"; transcript_biotype "protein_coding"; protein_id "ENSDARP00000117063"; protein_version "2";	chr8	25488690	25488790
chr8	havana	exon	25445549	25445637	gene_id "ENSDARG00000075793"; gene_version "7"; transcript_id "ENSDART00000138289"; transcript_version "4"; exon_number "27"; gene_name "prex1"; gene_source "ensembl_havana"; gene_biotype "protein_coding"; transcript_name "prex1-203"; transcript_source "havana"; transcript_biotype "protein_coding"; exon_id "ENSDARE00000630545"; exon_version "3";	chr8	25488690	25488790
chr8	havana	CDS	25445549	25445637	gene_id "ENSDARG00000075793"; gene_version "7"; transcript_id "ENSDART00000138289"; transcript_version "4"; exon_number "27"; gene_name "prex1"; gene_source "ensembl_havana"; gene_biotype "protein_coding"; transcript_name "prex1-203"; transcript_source "havana"; transcript_biotype "protein_coding"; protein_id "ENSDARP00000117063"; protein_version "2";	chr8	25488690	25488790
chr8	havana	exon	25445377	25445459	gene_id "ENSDARG00000075793"; gene_version "7"; transcript_id "ENSDART00000138289"; transcript_version "4"; exon_number "28"; gene_name "prex1"; gene_source "ensembl_havana"; gene_biotype "protein_coding"; transcript_name "prex1-203"; transcript_source "havana"; transcript_biotype "protein_coding"; exon_id "ENSDARE00000630536"; exon_version "1";	chr8	25488690	25488790
chr8	havana	CDS	25445377	25445459	gene_id "ENSDARG00000075793"; gene_version "7"; transcript_id "ENSDART00000138289"; transcript_version "4"; exon_number "28"; gene_name "prex1"; gene_source "ensembl_havana"; gene_biotype "protein_coding"; transcript_name "prex1-203"; transcript_source "havana"; transcript_biotype "protein_coding"; protein_id "ENSDARP00000117063"; protein_version "2";	chr8	25488690	25488790
chr8	havana	exon	25444866	25444956	gene_id "ENSDARG00000075793"; gene_version "7"; transcript_id "ENSDART00000138289"; transcript_version "4"; exon_number "29"; gene_name "prex1"; gene_source "ensembl_havana"; gene_biotype "protein_coding"; transcript_name "prex1-203"; transcript_source "havana"; transcript_biotype "protein_coding"; exon_id "ENSDARE00000630525"; exon_version "1";	chr8	25488690	25488790
chr8	havana	CDS	25444866	25444956	gene_id "ENSDARG00000075793"; gene_version "7"; transcript_id "ENSDART00000138289"; transcript_version "4"; exon_number "29"; gene_name "prex1"; gene_source "ensembl_havana"; gene_biotype "protein_coding"; transcript_name "prex1-203"; transcript_source "havana"; transcript_biotype "protein_coding"; protein_id "ENSDARP00000117063"; protein_version "2";	chr8	25488690	25488790
chr8	havana	exon	25443427	25443555	gene_id "ENSDARG00000075793"; gene_version "7"; transcript_id "ENSDART00000138289"; transcript_version "4"; exon_number "30"; gene_name "prex1"; gene_source "ensembl_havana"; gene_biotype "protein_coding"; transcript_name "prex1-203"; transcript_source "havana"; transcript_biotype "protein_coding"; exon_id "ENSDARE00000630516"; exon_version "1";	chr8	25488690	25488790
chr8	havana	CDS	25443427	25443555	gene_id "ENSDARG00000075793"; gene_version "7"; transcript_id "ENSDART00000138289"; transcript_version "4"; exon_number "30"; gene_name "prex1"; gene_source "ensembl_havana"; gene_biotype "protein_coding"; transcript_name "prex1-203"; transcript_source "havana"; transcript_biotype "protein_coding"; protein_id "ENSDARP00000117063"; protein_version "2";	chr8	25488690	25488790
chr8	havana	exon	25440551	25440768	gene_id "ENSDARG00000075793"; gene_version "7"; transcript_id "ENSDART00000138289"; transcript_version "4"; exon_number "31"; gene_name "prex1"; gene_source "ensembl_havana"; gene_biotype "protein_coding"; transcript_name "prex1-203"; transcript_source "havana"; transcript_biotype "protein_coding"; exon_id "ENSDARE00000630494"; exon_version "1";	chr8	25488690	25488790
chr8	havana	CDS	25440551	25440768	gene_id "ENSDARG00000075793"; gene_version "7"; transcript_id "ENSDART00000138289"; transcript_version "4"; exon_number "31"; gene_name "prex1"; gene_source "ensembl_havana"; gene_biotype "protein_coding"; transcript_name "prex1-203"; transcript_source "havana"; transcript_biotype "protein_coding"; protein_id "ENSDARP00000117063"; protein_version "2";	chr8	25488690	25488790
chr8	havana	exon	25438785	25438887	gene_id "ENSDARG00000075793"; gene_version "7"; transcript_id "ENSDART00000138289"; transcript_version "4"; exon_number "32"; gene_name "prex1"; gene_source "ensembl_havana"; gene_biotype "protein_coding"; transcript_name "prex1-203"; transcript_source "havana"; transcript_biotype "protein_coding"; exon_id "ENSDARE00000630485"; exon_version "1";	chr8	25488690	25488790
chr8	havana	CDS	25438785	25438887	gene_id "ENSDARG00000075793"; gene_version "7"; transcript_id "ENSDART00000138289"; transcript_version "4"; exon_number "32"; gene_name "prex1"; gene_source "ensembl_havana"; gene_biotype "protein_coding"; transcript_name "prex1-203"; transcript_source "havana"; transcript_biotype "protein_coding"; protein_id "ENSDARP00000117063"; protein_version "2";	chr8	25488690	25488790
chr8	havana	five_prime_utr	25565895	25566347	gene_id "ENSDARG00000075793"; gene_version "7"; transcript_id "ENSDART00000138289"; transcript_version "4"; gene_name "prex1"; gene_source "ensembl_havana"; gene_biotype "protein_coding"; transcript_name "prex1-203"; transcript_source "havana"; transcript_biotype "protein_coding";	chr8	25519881	25519981
chr8	havana	five_prime_utr	25565895	25566347	gene_id "ENSDARG00000075793"; gene_version "7"; transcript_id "ENSDART00000138289"; transcript_version "4"; gene_name "prex1"; gene_source "ensembl_havana"; gene_biotype "protein_coding"; transcript_name "prex1-203"; transcript_source "havana"; transcript_biotype "protein_coding";	chr8	25558548	25558674
chr8	havana	five_prime_utr	25565895	25566347	gene_id "ENSDARG00000075793"; gene_version "7"; transcript_id "ENSDART00000138289"; transcript_version "4"; gene_name "prex1"; gene_source "ensembl_havana"; gene_biotype "protein_coding"; transcript_name "prex1-203"; transcript_source "havana"; transcript_biotype "protein_coding";	chr8	25565951	25566051
chr8	havana	transcript	25514141	25569920	gene_id "ENSDARG00000075793"; gene_version "7"; transcript_id "ENSDART00000136869"; transcript_version "2"; gene_name "prex1"; gene_source "ensembl_havana"; gene_biotype "protein_coding"; transcript_name "prex1-202"; transcript_source "havana"; transcript_biotype "protein_coding"; tag "cds_end_NF"; tag "mRNA_end_NF";	chr8	25488690	25488790
chr8	havana	transcript	25514141	25569920	gene_id "ENSDARG00000075793"; gene_version "7"; transcript_id "ENSDART00000136869"; transcript_version "2"; gene_name "prex1"; gene_source "ensembl_havana"; gene_biotype "protein_coding"; transcript_name "prex1-202"; transcript_source "havana"; transcript_biotype "protein_coding"; tag "cds_end_NF"; tag "mRNA_end_NF";	chr8	25519881	25519981
chr8	havana	transcript	25514141	25569920	gene_id "ENSDARG00000075793"; gene_version "7"; transcript_id "ENSDART00000136869"; transcript_version "2"; gene_name "prex1"; gene_source "ensembl_havana"; gene_biotype "protein_coding"; transcript_name "prex1-202"; transcript_source "havana"; transcript_biotype "protein_coding"; tag "cds_end_NF"; tag "mRNA_end_NF";	chr8	25558548	25558674
chr8	havana	transcript	25514141	25569920	gene_id "ENSDARG00000075793"; gene_version "7"; transcript_id "ENSDART00000136869"; transcript_version "2"; gene_name "prex1"; gene_source "ensembl_havana"; gene_biotype "protein_coding"; transcript_name "prex1-202"; transcript_source "havana"; transcript_biotype "protein_coding"; tag "cds_end_NF"; tag "mRNA_end_NF";	chr8	25565951	25566051
chr8	havana	exon	25569854	25569920	gene_id "ENSDARG00000075793"; gene_version "7"; transcript_id "ENSDART00000136869"; transcript_version "2"; exon_number "1"; gene_name "prex1"; gene_source "ensembl_havana"; gene_biotype "protein_coding"; transcript_name "prex1-202"; transcript_source "havana"; transcript_biotype "protein_coding"; exon_id "ENSDARE00001038713"; exon_version "1"; tag "cds_end_NF"; tag "mRNA_end_NF";	chr8	25519881	25519981
chr8	havana	exon	25569854	25569920	gene_id "ENSDARG00000075793"; gene_version "7"; transcript_id "ENSDART00000136869"; transcript_version "2"; exon_number "1"; gene_name "prex1"; gene_source "ensembl_havana"; gene_biotype "protein_coding"; transcript_name "prex1-202"; transcript_source "havana"; transcript_biotype "protein_coding"; exon_id "ENSDARE00001038713"; exon_version "1"; tag "cds_end_NF"; tag "mRNA_end_NF";	chr8	25558548	25558674
chr8	havana	exon	25569854	25569920	gene_id "ENSDARG00000075793"; gene_version "7"; transcript_id "ENSDART00000136869"; transcript_version "2"; exon_number "1"; gene_name "prex1"; gene_source "ensembl_havana"; gene_biotype "protein_coding"; transcript_name "prex1-202"; transcript_source "havana"; transcript_biotype "protein_coding"; exon_id "ENSDARE00001038713"; exon_version "1"; tag "cds_end_NF"; tag "mRNA_end_NF";	chr8	25565951	25566051
chr8	havana	exon	25569230	25569293	gene_id "ENSDARG00000075793"; gene_version "7"; transcript_id "ENSDART00000136869"; transcript_version "2"; exon_number "2"; gene_name "prex1"; gene_source "ensembl_havana"; gene_biotype "protein_coding"; transcript_name "prex1-202"; transcript_source "havana"; transcript_biotype "protein_coding"; exon_id "ENSDARE00001047792"; exon_version "1"; tag "cds_end_NF"; tag "mRNA_end_NF";	chr8	25519881	25519981
chr8	havana	exon	25569230	25569293	gene_id "ENSDARG00000075793"; gene_version "7"; transcript_id "ENSDART00000136869"; transcript_version "2"; exon_number "2"; gene_name "prex1"; gene_source "ensembl_havana"; gene_biotype "protein_coding"; transcript_name "prex1-202"; transcript_source "havana"; transcript_biotype "protein_coding"; exon_id "ENSDARE00001047792"; exon_version "1"; tag "cds_end_NF"; tag "mRNA_end_NF";	chr8	25558548	25558674
chr8	havana	exon	25569230	25569293	gene_id "ENSDARG00000075793"; gene_version "7"; transcript_id "ENSDART00000136869"; transcript_version "2"; exon_number "2"; gene_name "prex1"; gene_source "ensembl_havana"; gene_biotype "protein_coding"; transcript_name "prex1-202"; transcript_source "havana"; transcript_biotype "protein_coding"; exon_id "ENSDARE00001047792"; exon_version "1"; tag "cds_end_NF"; tag "mRNA_end_NF";	chr8	25565951	25566051
chr8	havana	exon	25522929	25522994	gene_id "ENSDARG00000075793"; gene_version "7"; transcript_id "ENSDART00000136869"; transcript_version "2"; exon_number "3"; gene_name "prex1"; gene_source "ensembl_havana"; gene_biotype "protein_coding"; transcript_name "prex1-202"; transcript_source "havana"; transcript_biotype "protein_coding"; exon_id "ENSDARE00001125786"; exon_version "1"; tag "cds_end_NF"; tag "mRNA_end_NF";	chr8	25488690	25488790
chr8	havana	exon	25522929	25522994	gene_id "ENSDARG00000075793"; gene_version "7"; transcript_id "ENSDART00000136869"; transcript_version "2"; exon_number "3"; gene_name "prex1"; gene_source "ensembl_havana"; gene_biotype "protein_coding"; transcript_name "prex1-202"; transcript_source "havana"; transcript_biotype "protein_coding"; exon_id "ENSDARE00001125786"; exon_version "1"; tag "cds_end_NF"; tag "mRNA_end_NF";	chr8	25519881	25519981
chr8	havana	exon	25522929	25522994	gene_id "ENSDARG00000075793"; gene_version "7"; transcript_id "ENSDART00000136869"; transcript_version "2"; exon_number "3"; gene_name "prex1"; gene_source "ensembl_havana"; gene_biotype "protein_coding"; transcript_name "prex1-202"; transcript_source "havana"; transcript_biotype "protein_coding"; exon_id "ENSDARE00001125786"; exon_version "1"; tag "cds_end_NF"; tag "mRNA_end_NF";	chr8	25558548	25558674
chr8	havana	exon	25522929	25522994	gene_id "ENSDARG00000075793"; gene_version "7"; transcript_id "ENSDART00000136869"; transcript_version "2"; exon_number "3"; gene_name "prex1"; gene_source "ensembl_havana"; gene_biotype "protein_coding"; transcript_name "prex1-202"; transcript_source "havana"; transcript_biotype "protein_coding"; exon_id "ENSDARE00001125786"; exon_version "1"; tag "cds_end_NF"; tag "mRNA_end_NF";	chr8	25565951	25566051
chr8	havana	exon	25522445	25522567	gene_id "ENSDARG00000075793"; gene_version "7"; transcript_id "ENSDART00000136869"; transcript_version "2"; exon_number "4"; gene_name "prex1"; gene_source "ensembl_havana"; gene_biotype "protein_coding"; transcript_name "prex1-202"; transcript_source "havana"; transcript_biotype "protein_coding"; exon_id "ENSDARE00001125308"; exon_version "1"; tag "cds_end_NF"; tag "mRNA_end_NF";	chr8	25488690	25488790
chr8	havana	exon	25522445	25522567	gene_id "ENSDARG00000075793"; gene_version "7"; transcript_id "ENSDART00000136869"; transcript_version "2"; exon_number "4"; gene_name "prex1"; gene_source "ensembl_havana"; gene_biotype "protein_coding"; transcript_name "prex1-202"; transcript_source "havana"; transcript_biotype "protein_coding"; exon_id "ENSDARE00001125308"; exon_version "1"; tag "cds_end_NF"; tag "mRNA_end_NF";	chr8	25519881	25519981
chr8	havana	exon	25522445	25522567	gene_id "ENSDARG00000075793"; gene_version "7"; transcript_id "ENSDART00000136869"; transcript_version "2"; exon_number "4"; gene_name "prex1"; gene_source "ensembl_havana"; gene_biotype "protein_coding"; transcript_name "prex1-202"; transcript_source "havana"; transcript_biotype "protein_coding"; exon_id "ENSDARE00001125308"; exon_version "1"; tag "cds_end_NF"; tag "mRNA_end_NF";	chr8	25558548	25558674
chr8	havana	exon	25522445	25522567	gene_id "ENSDARG00000075793"; gene_version "7"; transcript_id "ENSDART00000136869"; transcript_version "2"; exon_number "4"; gene_name "prex1"; gene_source "ensembl_havana"; gene_biotype "protein_coding"; transcript_name "prex1-202"; transcript_source "havana"; transcript_biotype "protein_coding"; exon_id "ENSDARE00001125308"; exon_version "1"; tag "cds_end_NF"; tag "mRNA_end_NF";	chr8	25565951	25566051
chr8	havana	exon	25516305	25516409	gene_id "ENSDARG00000075793"; gene_version "7"; transcript_id "ENSDART00000136869"; transcript_version "2"; exon_number "5"; gene_name "prex1"; gene_source "ensembl_havana"; gene_biotype "protein_coding"; transcript_name "prex1-202"; transcript_source "havana"; transcript_biotype "protein_coding"; exon_id "ENSDARE00001120892"; exon_version "1"; tag "cds_end_NF"; tag "mRNA_end_NF";	chr8	25488690	25488790
chr8	havana	exon	25516305	25516409	gene_id "ENSDARG00000075793"; gene_version "7"; transcript_id "ENSDART00000136869"; transcript_version "2"; exon_number "5"; gene_name "prex1"; gene_source "ensembl_havana"; gene_biotype "protein_coding"; transcript_name "prex1-202"; transcript_source "havana"; transcript_biotype "protein_coding"; exon_id "ENSDARE00001120892"; exon_version "1"; tag "cds_end_NF"; tag "mRNA_end_NF";	chr8	25519881	25519981
chr8	havana	exon	25516305	25516409	gene_id "ENSDARG00000075793"; gene_version "7"; transcript_id "ENSDART00000136869"; transcript_version "2"; exon_number "5"; gene_name "prex1"; gene_source "ensembl_havana"; gene_biotype "protein_coding"; transcript_name "prex1-202"; transcript_source "havana"; transcript_biotype "protein_coding"; exon_id "ENSDARE00001120892"; exon_version "1"; tag "cds_end_NF"; tag "mRNA_end_NF";	chr8	25558548	25558674
chr8	havana	exon	25516305	25516409	gene_id "ENSDARG00000075793"; gene_version "7"; transcript_id "ENSDART00000136869"; transcript_version "2"; exon_number "5"; gene_name "prex1"; gene_source "ensembl_havana"; gene_biotype "protein_coding"; transcript_name "prex1-202"; transcript_source "havana"; transcript_biotype "protein_coding"; exon_id "ENSDARE00001120892"; exon_version "1"; tag "cds_end_NF"; tag "mRNA_end_NF";	chr8	25565951	25566051
chr8	havana	CDS	25516305	25516346	gene_id "ENSDARG00000075793"; gene_version "7"; transcript_id "ENSDART00000136869"; transcript_version "2"; exon_number "5"; gene_name "prex1"; gene_source "ensembl_havana"; gene_biotype "protein_coding"; transcript_name "prex1-202"; transcript_source "havana"; transcript_biotype "protein_coding"; protein_id "ENSDARP00000117163"; protein_version "1"; tag "cds_end_NF"; tag "mRNA_end_NF";	chr8	25488690	25488790
chr8	havana	CDS	25516305	25516346	gene_id "ENSDARG00000075793"; gene_version "7"; transcript_id "ENSDART00000136869"; transcript_version "2"; exon_number "5"; gene_name "prex1"; gene_source "ensembl_havana"; gene_biotype "protein_coding"; transcript_name "prex1-202"; transcript_source "havana"; transcript_biotype "protein_coding"; protein_id "ENSDARP00000117163"; protein_version "1"; tag "cds_end_NF"; tag "mRNA_end_NF";	chr8	25519881	25519981
chr8	havana	CDS	25516305	25516346	gene_id "ENSDARG00000075793"; gene_version "7"; transcript_id "ENSDART00000136869"; transcript_version "2"; exon_number "5"; gene_name "prex1"; gene_source "ensembl_havana"; gene_biotype "protein_coding"; transcript_name "prex1-202"; transcript_source "havana"; transcript_biotype "protein_coding"; protein_id "ENSDARP00000117163"; protein_version "1"; tag "cds_end_NF"; tag "mRNA_end_NF";	chr8	25558548	25558674
chr8	havana	CDS	25516305	25516346	gene_id "ENSDARG00000075793"; gene_version "7"; transcript_id "ENSDART00000136869"; transcript_version "2"; exon_number "5"; gene_name "prex1"; gene_source "ensembl_havana"; gene_biotype "protein_coding"; transcript_name "prex1-202"; transcript_source "havana"; transcript_biotype "protein_coding"; protein_id "ENSDARP00000117163"; protein_version "1"; tag "cds_end_NF"; tag "mRNA_end_NF";	chr8	25565951	25566051
chr8	havana	start_codon	25516344	25516346	gene_id "ENSDARG00000075793"; gene_version "7"; transcript_id "ENSDART00000136869"; transcript_version "2"; exon_number "5"; gene_name "prex1"; gene_source "ensembl_havana"; gene_biotype "protein_coding"; transcript_name "prex1-202"; transcript_source "havana"; transcript_biotype "protein_coding"; tag "cds_end_NF"; tag "mRNA_end_NF";	chr8	25488690	25488790
chr8	havana	start_codon	25516344	25516346	gene_id "ENSDARG00000075793"; gene_version "7"; transcript_id "ENSDART00000136869"; transcript_version "2"; exon_number "5"; gene_name "prex1"; gene_source "ensembl_havana"; gene_biotype "protein_coding"; transcript_name "prex1-202"; transcript_source "havana"; transcript_biotype "protein_coding"; tag "cds_end_NF"; tag "mRNA_end_NF";	chr8	25519881	25519981
chr8	havana	start_codon	25516344	25516346	gene_id "ENSDARG00000075793"; gene_version "7"; transcript_id "ENSDART00000136869"; transcript_version "2"; exon_number "5"; gene_name "prex1"; gene_source "ensembl_havana"; gene_biotype "protein_coding"; transcript_name "prex1-202"; transcript_source "havana"; transcript_biotype "protein_coding"; tag "cds_end_NF"; tag "mRNA_end_NF";	chr8	25558548	25558674
chr8	havana	start_codon	25516344	25516346	gene_id "ENSDARG00000075793"; gene_version "7"; transcript_id "ENSDART00000136869"; transcript_version "2"; exon_number "5"; gene_name "prex1"; gene_source "ensembl_havana"; gene_biotype "protein_coding"; transcript_name "prex1-202"; transcript_source "havana"; transcript_biotype "protein_coding"; tag "cds_end_NF"; tag "mRNA_end_NF";	chr8	25565951	25566051
chr8	havana	exon	25515863	25515964	gene_id "ENSDARG00000075793"; gene_version "7"; transcript_id "ENSDART00000136869"; transcript_version "2"; exon_number "6"; gene_name "prex1"; gene_source "ensembl_havana"; gene_biotype "protein_coding"; transcript_name "prex1-202"; transcript_source "havana"; transcript_biotype "protein_coding"; exon_id "ENSDARE00000560311"; exon_version "1"; tag "cds_end_NF"; tag "mRNA_end_NF";	chr8	25488690	25488790
chr8	havana	exon	25515863	25515964	gene_id "ENSDARG00000075793"; gene_version "7"; transcript_id "ENSDART00000136869"; transcript_version "2"; exon_number "6"; gene_name "prex1"; gene_source "ensembl_havana"; gene_biotype "protein_coding"; transcript_name "prex1-202"; transcript_source "havana"; transcript_biotype "protein_coding"; exon_id "ENSDARE00000560311"; exon_version "1"; tag "cds_end_NF"; tag "mRNA_end_NF";	chr8	25519881	25519981
chr8	havana	exon	25515863	25515964	gene_id "ENSDARG00000075793"; gene_version "7"; transcript_id "ENSDART00000136869"; transcript_version "2"; exon_number "6"; gene_name "prex1"; gene_source "ensembl_havana"; gene_biotype "protein_coding"; transcript_name "prex1-202"; transcript_source "havana"; transcript_biotype "protein_coding"; exon_id "ENSDARE00000560311"; exon_version "1"; tag "cds_end_NF"; tag "mRNA_end_NF";	chr8	25558548	25558674
chr8	havana	exon	25515863	25515964	gene_id "ENSDARG00000075793"; gene_version "7"; transcript_id "ENSDART00000136869"; transcript_version "2"; exon_number "6"; gene_name "prex1"; gene_source "ensembl_havana"; gene_biotype "protein_coding"; transcript_name "prex1-202"; transcript_source "havana"; transcript_biotype "protein_coding"; exon_id "ENSDARE00000560311"; exon_version "1"; tag "cds_end_NF"; tag "mRNA_end_NF";	chr8	25565951	25566051
chr8	havana	CDS	25515863	25515964	gene_id "ENSDARG00000075793"; gene_version "7"; transcript_id "ENSDART00000136869"; transcript_version "2"; exon_number "6"; gene_name "prex1"; gene_source "ensembl_havana"; gene_biotype "protein_coding"; transcript_name "prex1-202"; transcript_source "havana"; transcript_biotype "protein_coding"; protein_id "ENSDARP00000117163"; protein_version "1"; tag "cds_end_NF"; tag "mRNA_end_NF";	chr8	25488690	25488790
chr8	havana	CDS	25515863	25515964	gene_id "ENSDARG00000075793"; gene_version "7"; transcript_id "ENSDART00000136869"; transcript_version "2"; exon_number "6"; gene_name "prex1"; gene_source "ensembl_havana"; gene_biotype "protein_coding"; transcript_name "prex1-202"; transcript_source "havana"; transcript_biotype "protein_coding"; protein_id "ENSDARP00000117163"; protein_version "1"; tag "cds_end_NF"; tag "mRNA_end_NF";	chr8	25519881	25519981
chr8	havana	CDS	25515863	25515964	gene_id "ENSDARG00000075793"; gene_version "7"; transcript_id "ENSDART00000136869"; transcript_version "2"; exon_number "6"; gene_name "prex1"; gene_source "ensembl_havana"; gene_biotype "protein_coding"; transcript_name "prex1-202"; transcript_source "havana"; transcript_biotype "protein_coding"; protein_id "ENSDARP00000117163"; protein_version "1"; tag "cds_end_NF"; tag "mRNA_end_NF";	chr8	25558548	25558674
chr8	havana	CDS	25515863	25515964	gene_id "ENSDARG00000075793"; gene_version "7"; transcript_id "ENSDART00000136869"; transcript_version "2"; exon_number "6"; gene_name "prex1"; gene_source "ensembl_havana"; gene_biotype "protein_coding"; transcript_name "prex1-202"; transcript_source "havana"; transcript_biotype "protein_coding"; protein_id "ENSDARP00000117163"; protein_version "1"; tag "cds_end_NF"; tag "mRNA_end_NF";	chr8	25565951	25566051
chr8	havana	exon	25514141	25514164	gene_id "ENSDARG00000075793"; gene_version "7"; transcript_id "ENSDART00000136869"; transcript_version "2"; exon_number "7"; gene_name "prex1"; gene_source "ensembl_havana"; gene_biotype "protein_coding"; transcript_name "prex1-202"; transcript_source "havana"; transcript_biotype "protein_coding"; exon_id "ENSDARE00001044586"; exon_version "1"; tag "cds_end_NF"; tag "mRNA_end_NF";	chr8	25488690	25488790
chr8	havana	exon	25514141	25514164	gene_id "ENSDARG00000075793"; gene_version "7"; transcript_id "ENSDART00000136869"; transcript_version "2"; exon_number "7"; gene_name "prex1"; gene_source "ensembl_havana"; gene_biotype "protein_coding"; transcript_name "prex1-202"; transcript_source "havana"; transcript_biotype "protein_coding"; exon_id "ENSDARE00001044586"; exon_version "1"; tag "cds_end_NF"; tag "mRNA_end_NF";	chr8	25519881	25519981
chr8	havana	exon	25514141	25514164	gene_id "ENSDARG00000075793"; gene_version "7"; transcript_id "ENSDART00000136869"; transcript_version "2"; exon_number "7"; gene_name "prex1"; gene_source "ensembl_havana"; gene_biotype "protein_coding"; transcript_name "prex1-202"; transcript_source "havana"; transcript_biotype "protein_coding"; exon_id "ENSDARE00001044586"; exon_version "1"; tag "cds_end_NF"; tag "mRNA_end_NF";	chr8	25558548	25558674
chr8	havana	CDS	25514141	25514164	gene_id "ENSDARG00000075793"; gene_version "7"; transcript_id "ENSDART00000136869"; transcript_version "2"; exon_number "7"; gene_name "prex1"; gene_source "ensembl_havana"; gene_biotype "protein_coding"; transcript_name "prex1-202"; transcript_source "havana"; transcript_biotype "protein_coding"; protein_id "ENSDARP00000117163"; protein_version "1"; tag "cds_end_NF"; tag "mRNA_end_NF";	chr8	25488690	25488790
chr8	havana	CDS	25514141	25514164	gene_id "ENSDARG00000075793"; gene_version "7"; transcript_id "ENSDART00000136869"; transcript_version "2"; exon_number "7"; gene_name "prex1"; gene_source "ensembl_havana"; gene_biotype "protein_coding"; transcript_name "prex1-202"; transcript_source "havana"; transcript_biotype "protein_coding"; protein_id "ENSDARP00000117163"; protein_version "1"; tag "cds_end_NF"; tag "mRNA_end_NF";	chr8	25519881	25519981
chr8	havana	CDS	25514141	25514164	gene_id "ENSDARG00000075793"; gene_version "7"; transcript_id "ENSDART00000136869"; transcript_version "2"; exon_number "7"; gene_name "prex1"; gene_source "ensembl_havana"; gene_biotype "protein_coding"; transcript_name "prex1-202"; transcript_source "havana"; transcript_biotype "protein_coding"; protein_id "ENSDARP00000117163"; protein_version "1"; tag "cds_end_NF"; tag "mRNA_end_NF";	chr8	25558548	25558674
chr8	havana	five_prime_utr	25569854	25569920	gene_id "ENSDARG00000075793"; gene_version "7"; transcript_id "ENSDART00000136869"; transcript_version "2"; gene_name "prex1"; gene_source "ensembl_havana"; gene_biotype "protein_coding"; transcript_name "prex1-202"; transcript_source "havana"; transcript_biotype "protein_coding"; tag "cds_end_NF"; tag "mRNA_end_NF";	chr8	25519881	25519981
chr8	havana	five_prime_utr	25569854	25569920	gene_id "ENSDARG00000075793"; gene_version "7"; transcript_id "ENSDART00000136869"; transcript_version "2"; gene_name "prex1"; gene_source "ensembl_havana"; gene_biotype "protein_coding"; transcript_name "prex1-202"; transcript_source "havana"; transcript_biotype "protein_coding"; tag "cds_end_NF"; tag "mRNA_end_NF";	chr8	25558548	25558674
chr8	havana	five_prime_utr	25569854	25569920	gene_id "ENSDARG00000075793"; gene_version "7"; transcript_id "ENSDART00000136869"; transcript_version "2"; gene_name "prex1"; gene_source "ensembl_havana"; gene_biotype "protein_coding"; transcript_name "prex1-202"; transcript_source "havana"; transcript_biotype "protein_coding"; tag "cds_end_NF"; tag "mRNA_end_NF";	chr8	25565951	25566051
chr8	havana	five_prime_utr	25569230	25569293	gene_id "ENSDARG00000075793"; gene_version "7"; transcript_id "ENSDART00000136869"; transcript_version "2"; gene_name "prex1"; gene_source "ensembl_havana"; gene_biotype "protein_coding"; transcript_name "prex1-202"; transcript_source "havana"; transcript_biotype "protein_coding"; tag "cds_end_NF"; tag "mRNA_end_NF";	chr8	25519881	25519981
chr8	havana	five_prime_utr	25569230	25569293	gene_id "ENSDARG00000075793"; gene_version "7"; transcript_id "ENSDART00000136869"; transcript_version "2"; gene_name "prex1"; gene_source "ensembl_havana"; gene_biotype "protein_coding"; transcript_name "prex1-202"; transcript_source "havana"; transcript_biotype "protein_coding"; tag "cds_end_NF"; tag "mRNA_end_NF";	chr8	25558548	25558674
chr8	havana	five_prime_utr	25569230	25569293	gene_id "ENSDARG00000075793"; gene_version "7"; transcript_id "ENSDART00000136869"; transcript_version "2"; gene_name "prex1"; gene_source "ensembl_havana"; gene_biotype "protein_coding"; transcript_name "prex1-202"; transcript_source "havana"; transcript_biotype "protein_coding"; tag "cds_end_NF"; tag "mRNA_end_NF";	chr8	25565951	25566051
chr8	havana	five_prime_utr	25522929	25522994	gene_id "ENSDARG00000075793"; gene_version "7"; transcript_id "ENSDART00000136869"; transcript_version "2"; gene_name "prex1"; gene_source "ensembl_havana"; gene_biotype "protein_coding"; transcript_name "prex1-202"; transcript_source "havana"; transcript_biotype "protein_coding"; tag "cds_end_NF"; tag "mRNA_end_NF";	chr8	25488690	25488790
chr8	havana	five_prime_utr	25522929	25522994	gene_id "ENSDARG00000075793"; gene_version "7"; transcript_id "ENSDART00000136869"; transcript_version "2"; gene_name "prex1"; gene_source "ensembl_havana"; gene_biotype "protein_coding"; transcript_name "prex1-202"; transcript_source "havana"; transcript_biotype "protein_coding"; tag "cds_end_NF"; tag "mRNA_end_NF";	chr8	25519881	25519981
chr8	havana	five_prime_utr	25522929	25522994	gene_id "ENSDARG00000075793"; gene_version "7"; transcript_id "ENSDART00000136869"; transcript_version "2"; gene_name "prex1"; gene_source "ensembl_havana"; gene_biotype "protein_coding"; transcript_name "prex1-202"; transcript_source "havana"; transcript_biotype "protein_coding"; tag "cds_end_NF"; tag "mRNA_end_NF";	chr8	25558548	25558674
chr8	havana	five_prime_utr	25522929	25522994	gene_id "ENSDARG00000075793"; gene_version "7"; transcript_id "ENSDART00000136869"; transcript_version "2"; gene_name "prex1"; gene_source "ensembl_havana"; gene_biotype "protein_coding"; transcript_name "prex1-202"; transcript_source "havana"; transcript_biotype "protein_coding"; tag "cds_end_NF"; tag "mRNA_end_NF";	chr8	25565951	25566051
chr8	havana	five_prime_utr	25522445	25522567	gene_id "ENSDARG00000075793"; gene_version "7"; transcript_id "ENSDART00000136869"; transcript_version "2"; gene_name "prex1"; gene_source "ensembl_havana"; gene_biotype "protein_coding"; transcript_name "prex1-202"; transcript_source "havana"; transcript_biotype "protein_coding"; tag "cds_end_NF"; tag "mRNA_end_NF";	chr8	25488690	25488790
chr8	havana	five_prime_utr	25522445	25522567	gene_id "ENSDARG00000075793"; gene_version "7"; transcript_id "ENSDART00000136869"; transcript_version "2"; gene_name "prex1"; gene_source "ensembl_havana"; gene_biotype "protein_coding"; transcript_name "prex1-202"; transcript_source "havana"; transcript_biotype "protein_coding"; tag "cds_end_NF"; tag "mRNA_end_NF";	chr8	25519881	25519981
chr8	havana	five_prime_utr	25522445	25522567	gene_id "ENSDARG00000075793"; gene_version "7"; transcript_id "ENSDART00000136869"; transcript_version "2"; gene_name "prex1"; gene_source "ensembl_havana"; gene_biotype "protein_coding"; transcript_name "prex1-202"; transcript_source "havana"; transcript_biotype "protein_coding"; tag "cds_end_NF"; tag "mRNA_end_NF";	chr8	25558548	25558674
chr8	havana	five_prime_utr	25522445	25522567	gene_id "ENSDARG00000075793"; gene_version "7"; transcript_id "ENSDART00000136869"; transcript_version "2"; gene_name "prex1"; gene_source "ensembl_havana"; gene_biotype "protein_coding"; transcript_name "prex1-202"; transcript_source "havana"; transcript_biotype "protein_coding"; tag "cds_end_NF"; tag "mRNA_end_NF";	chr8	25565951	25566051
chr8	havana	five_prime_utr	25516347	25516409	gene_id "ENSDARG00000075793"; gene_version "7"; transcript_id "ENSDART00000136869"; transcript_version "2"; gene_name "prex1"; gene_source "ensembl_havana"; gene_biotype "protein_coding"; transcript_name "prex1-202"; transcript_source "havana"; transcript_biotype "protein_coding"; tag "cds_end_NF"; tag "mRNA_end_NF";	chr8	25488690	25488790
chr8	havana	five_prime_utr	25516347	25516409	gene_id "ENSDARG00000075793"; gene_version "7"; transcript_id "ENSDART00000136869"; transcript_version "2"; gene_name "prex1"; gene_source "ensembl_havana"; gene_biotype "protein_coding"; transcript_name "prex1-202"; transcript_source "havana"; transcript_biotype "protein_coding"; tag "cds_end_NF"; tag "mRNA_end_NF";	chr8	25519881	25519981
chr8	havana	five_prime_utr	25516347	25516409	gene_id "ENSDARG00000075793"; gene_version "7"; transcript_id "ENSDART00000136869"; transcript_version "2"; gene_name "prex1"; gene_source "ensembl_havana"; gene_biotype "protein_coding"; transcript_name "prex1-202"; transcript_source "havana"; transcript_biotype "protein_coding"; tag "cds_end_NF"; tag "mRNA_end_NF";	chr8	25558548	25558674
chr8	havana	five_prime_utr	25516347	25516409	gene_id "ENSDARG00000075793"; gene_version "7"; transcript_id "ENSDART00000136869"; transcript_version "2"; gene_name "prex1"; gene_source "ensembl_havana"; gene_biotype "protein_coding"; transcript_name "prex1-202"; transcript_source "havana"; transcript_biotype "protein_coding"; tag "cds_end_NF"; tag "mRNA_end_NF";	chr8	25565951	25566051
chr8	havana	gene	25569903	25572071	gene_id "ENSDARG00000042536"; gene_version "6"; gene_name "si:dkey-48j7.3"; gene_source "havana"; gene_biotype "protein_coding";	chr8	25519881	25519981
chr8	havana	gene	25569903	25572071	gene_id "ENSDARG00000042536"; gene_version "6"; gene_name "si:dkey-48j7.3"; gene_source "havana"; gene_biotype "protein_coding";	chr8	25558548	25558674
chr8	havana	gene	25569903	25572071	gene_id "ENSDARG00000042536"; gene_version "6"; gene_name "si:dkey-48j7.3"; gene_source "havana"; gene_biotype "protein_coding";	chr8	25565951	25566051
chr8	havana	transcript	25569903	25572071	gene_id "ENSDARG00000042536"; gene_version "6"; transcript_id "ENSDART00000062375"; transcript_version "5"; gene_name "si:dkey-48j7.3"; gene_source "havana"; gene_biotype "protein_coding"; transcript_name "si:dkey-48j7.3-201"; transcript_source "havana"; transcript_biotype "protein_coding";	chr8	25519881	25519981
chr8	havana	transcript	25569903	25572071	gene_id "ENSDARG00000042536"; gene_version "6"; transcript_id "ENSDART00000062375"; transcript_version "5"; gene_name "si:dkey-48j7.3"; gene_source "havana"; gene_biotype "protein_coding"; transcript_name "si:dkey-48j7.3-201"; transcript_source "havana"; transcript_biotype "protein_coding";	chr8	25558548	25558674
chr8	havana	transcript	25569903	25572071	gene_id "ENSDARG00000042536"; gene_version "6"; transcript_id "ENSDART00000062375"; transcript_version "5"; gene_name "si:dkey-48j7.3"; gene_source "havana"; gene_biotype "protein_coding"; transcript_name "si:dkey-48j7.3-201"; transcript_source "havana"; transcript_biotype "protein_coding";	chr8	25565951	25566051
chr8	havana	exon	25569903	25569979	gene_id "ENSDARG00000042536"; gene_version "6"; transcript_id "ENSDART00000062375"; transcript_version "5"; exon_number "1"; gene_name "si:dkey-48j7.3"; gene_source "havana"; gene_biotype "protein_coding"; transcript_name "si:dkey-48j7.3-201"; transcript_source "havana"; transcript_biotype "protein_coding"; exon_id "ENSDARE00000999522"; exon_version "1";	chr8	25519881	25519981
chr8	havana	exon	25569903	25569979	gene_id "ENSDARG00000042536"; gene_version "6"; transcript_id "ENSDART00000062375"; transcript_version "5"; exon_number "1"; gene_name "si:dkey-48j7.3"; gene_source "havana"; gene_biotype "protein_coding"; transcript_name "si:dkey-48j7.3-201"; transcript_source "havana"; transcript_biotype "protein_coding"; exon_id "ENSDARE00000999522"; exon_version "1";	chr8	25558548	25558674
chr8	havana	exon	25569903	25569979	gene_id "ENSDARG00000042536"; gene_version "6"; transcript_id "ENSDART00000062375"; transcript_version "5"; exon_number "1"; gene_name "si:dkey-48j7.3"; gene_source "havana"; gene_biotype "protein_coding"; transcript_name "si:dkey-48j7.3-201"; transcript_source "havana"; transcript_biotype "protein_coding"; exon_id "ENSDARE00000999522"; exon_version "1";	chr8	25565951	25566051
chr8	havana	exon	25571260	25572071	gene_id "ENSDARG00000042536"; gene_version "6"; transcript_id "ENSDART00000062375"; transcript_version "5"; exon_number "2"; gene_name "si:dkey-48j7.3"; gene_source "havana"; gene_biotype "protein_coding"; transcript_name "si:dkey-48j7.3-201"; transcript_source "havana"; transcript_biotype "protein_coding"; exon_id "ENSDARE00000465621"; exon_version "4";	chr8	25558548	25558674
chr8	havana	exon	25571260	25572071	gene_id "ENSDARG00000042536"; gene_version "6"; transcript_id "ENSDART00000062375"; transcript_version "5"; exon_number "2"; gene_name "si:dkey-48j7.3"; gene_source "havana"; gene_biotype "protein_coding"; transcript_name "si:dkey-48j7.3-201"; transcript_source "havana"; transcript_biotype "protein_coding"; exon_id "ENSDARE00000465621"; exon_version "4";	chr8	25565951	25566051
chr8	havana	CDS	25571262	25572038	gene_id "ENSDARG00000042536"; gene_version "6"; transcript_id "ENSDART00000062375"; transcript_version "5"; exon_number "2"; gene_name "si:dkey-48j7.3"; gene_source "havana"; gene_biotype "protein_coding"; transcript_name "si:dkey-48j7.3-201"; transcript_source "havana"; transcript_biotype "protein_coding"; protein_id "ENSDARP00000062374"; protein_version "4";	chr8	25558548	25558674
chr8	havana	CDS	25571262	25572038	gene_id "ENSDARG00000042536"; gene_version "6"; transcript_id "ENSDART00000062375"; transcript_version "5"; exon_number "2"; gene_name "si:dkey-48j7.3"; gene_source "havana"; gene_biotype "protein_coding"; transcript_name "si:dkey-48j7.3-201"; transcript_source "havana"; transcript_biotype "protein_coding"; protein_id "ENSDARP00000062374"; protein_version "4";	chr8	25565951	25566051
chr8	havana	start_codon	25571262	25571264	gene_id "ENSDARG00000042536"; gene_version "6"; transcript_id "ENSDART00000062375"; transcript_version "5"; exon_number "2"; gene_name "si:dkey-48j7.3"; gene_source "havana"; gene_biotype "protein_coding"; transcript_name "si:dkey-48j7.3-201"; transcript_source "havana"; transcript_biotype "protein_coding";	chr8	25558548	25558674
chr8	havana	start_codon	25571262	25571264	gene_id "ENSDARG00000042536"; gene_version "6"; transcript_id "ENSDART00000062375"; transcript_version "5"; exon_number "2"; gene_name "si:dkey-48j7.3"; gene_source "havana"; gene_biotype "protein_coding"; transcript_name "si:dkey-48j7.3-201"; transcript_source "havana"; transcript_biotype "protein_coding";	chr8	25565951	25566051
chr8	havana	stop_codon	25572039	25572041	gene_id "ENSDARG00000042536"; gene_version "6"; transcript_id "ENSDART00000062375"; transcript_version "5"; exon_number "2"; gene_name "si:dkey-48j7.3"; gene_source "havana"; gene_biotype "protein_coding"; transcript_name "si:dkey-48j7.3-201"; transcript_source "havana"; transcript_biotype "protein_coding";	chr8	25558548	25558674
chr8	havana	stop_codon	25572039	25572041	gene_id "ENSDARG00000042536"; gene_version "6"; transcript_id "ENSDART00000062375"; transcript_version "5"; exon_number "2"; gene_name "si:dkey-48j7.3"; gene_source "havana"; gene_biotype "protein_coding"; transcript_name "si:dkey-48j7.3-201"; transcript_source "havana"; transcript_biotype "protein_coding";	chr8	25565951	25566051
chr8	havana	five_prime_utr	25569903	25569979	gene_id "ENSDARG00000042536"; gene_version "6"; transcript_id "ENSDART00000062375"; transcript_version "5"; gene_name "si:dkey-48j7.3"; gene_source "havana"; gene_biotype "protein_coding"; transcript_name "si:dkey-48j7.3-201"; transcript_source "havana"; transcript_biotype "protein_coding";	chr8	25519881	25519981
chr8	havana	five_prime_utr	25569903	25569979	gene_id "ENSDARG00000042536"; gene_version "6"; transcript_id "ENSDART00000062375"; transcript_version "5"; gene_name "si:dkey-48j7.3"; gene_source "havana"; gene_biotype "protein_coding"; transcript_name "si:dkey-48j7.3-201"; transcript_source "havana"; transcript_biotype "protein_coding";	chr8	25558548	25558674
chr8	havana	five_prime_utr	25569903	25569979	gene_id "ENSDARG00000042536"; gene_version "6"; transcript_id "ENSDART00000062375"; transcript_version "5"; gene_name "si:dkey-48j7.3"; gene_source "havana"; gene_biotype "protein_coding"; transcript_name "si:dkey-48j7.3-201"; transcript_source "havana"; transcript_biotype "protein_coding";	chr8	25565951	25566051
chr8	havana	five_prime_utr	25571260	25571261	gene_id "ENSDARG00000042536"; gene_version "6"; transcript_id "ENSDART00000062375"; transcript_version "5"; gene_name "si:dkey-48j7.3"; gene_source "havana"; gene_biotype "protein_coding"; transcript_name "si:dkey-48j7.3-201"; transcript_source "havana"; transcript_biotype "protein_coding";	chr8	25558548	25558674
chr8	havana	five_prime_utr	25571260	25571261	gene_id "ENSDARG00000042536"; gene_version "6"; transcript_id "ENSDART00000062375"; transcript_version "5"; gene_name "si:dkey-48j7.3"; gene_source "havana"; gene_biotype "protein_coding"; transcript_name "si:dkey-48j7.3-201"; transcript_source "havana"; transcript_biotype "protein_coding";	chr8	25565951	25566051
chr8	havana	three_prime_utr	25572042	25572071	gene_id "ENSDARG00000042536"; gene_version "6"; transcript_id "ENSDART00000062375"; transcript_version "5"; gene_name "si:dkey-48j7.3"; gene_source "havana"; gene_biotype "protein_coding"; transcript_name "si:dkey-48j7.3-201"; transcript_source "havana"; transcript_biotype "protein_coding";	chr8	25558548	25558674
chr8	havana	three_prime_utr	25572042	25572071	gene_id "ENSDARG00000042536"; gene_version "6"; transcript_id "ENSDART00000062375"; transcript_version "5"; gene_name "si:dkey-48j7.3"; gene_source "havana"; gene_biotype "protein_coding"; transcript_name "si:dkey-48j7.3-201"; transcript_source "havana"; transcript_biotype "protein_coding";	chr8	25565951	25566051
chr8	ensembl_havana	gene	25590841	25605537	gene_id "ENSDARG00000019973"; gene_version "6"; gene_name "stk38a"; gene_source "ensembl_havana"; gene_biotype "protein_coding";	chr8	25558548	25558674
chr8	ensembl_havana	gene	25590841	25605537	gene_id "ENSDARG00000019973"; gene_version "6"; gene_name "stk38a"; gene_source "ensembl_havana"; gene_biotype "protein_coding";	chr8	25565951	25566051
chr8	ensembl_havana	transcript	25590841	25605537	gene_id "ENSDARG00000019973"; gene_version "6"; transcript_id "ENSDART00000005906"; transcript_version "6"; gene_name "stk38a"; gene_source "ensembl_havana"; gene_biotype "protein_coding"; transcript_name "stk38a-201"; transcript_source "ensembl_havana"; transcript_biotype "protein_coding";	chr8	25558548	25558674
chr8	ensembl_havana	transcript	25590841	25605537	gene_id "ENSDARG00000019973"; gene_version "6"; transcript_id "ENSDART00000005906"; transcript_version "6"; gene_name "stk38a"; gene_source "ensembl_havana"; gene_biotype "protein_coding"; transcript_name "stk38a-201"; transcript_source "ensembl_havana"; transcript_biotype "protein_coding";	chr8	25565951	25566051
chr8	ensembl_havana	exon	25605471	25605537	gene_id "ENSDARG00000019973"; gene_version "6"; transcript_id "ENSDART00000005906"; transcript_version "6"; exon_number "1"; gene_name "stk38a"; gene_source "ensembl_havana"; gene_biotype "protein_coding"; transcript_name "stk38a-201"; transcript_source "ensembl_havana"; transcript_biotype "protein_coding"; exon_id "ENSDARE00000465651"; exon_version "2";	chr8	25558548	25558674
chr8	ensembl_havana	exon	25605471	25605537	gene_id "ENSDARG00000019973"; gene_version "6"; transcript_id "ENSDART00000005906"; transcript_version "6"; exon_number "1"; gene_name "stk38a"; gene_source "ensembl_havana"; gene_biotype "protein_coding"; transcript_name "stk38a-201"; transcript_source "ensembl_havana"; transcript_biotype "protein_coding"; exon_id "ENSDARE00000465651"; exon_version "2";	chr8	25565951	25566051
chr8	ensembl_havana	exon	25600755	25600891	gene_id "ENSDARG00000019973"; gene_version "6"; transcript_id "ENSDART00000005906"; transcript_version "6"; exon_number "2"; gene_name "stk38a"; gene_source "ensembl_havana"; gene_biotype "protein_coding"; transcript_name "stk38a-201"; transcript_source "ensembl_havana"; transcript_biotype "protein_coding"; exon_id "ENSDARE00000121095"; exon_version "3";	chr8	25558548	25558674
chr8	ensembl_havana	exon	25600755	25600891	gene_id "ENSDARG00000019973"; gene_version "6"; transcript_id "ENSDART00000005906"; transcript_version "6"; exon_number "2"; gene_name "stk38a"; gene_source "ensembl_havana"; gene_biotype "protein_coding"; transcript_name "stk38a-201"; transcript_source "ensembl_havana"; transcript_biotype "protein_coding"; exon_id "ENSDARE00000121095"; exon_version "3";	chr8	25565951	25566051
chr8	ensembl_havana	CDS	25600755	25600885	gene_id "ENSDARG00000019973"; gene_version "6"; transcript_id "ENSDART00000005906"; transcript_version "6"; exon_number "2"; gene_name "stk38a"; gene_source "ensembl_havana"; gene_biotype "protein_coding"; transcript_name "stk38a-201"; transcript_source "ensembl_havana"; transcript_biotype "protein_coding"; protein_id "ENSDARP00000003411"; protein_version "5";	chr8	25558548	25558674
chr8	ensembl_havana	CDS	25600755	25600885	gene_id "ENSDARG00000019973"; gene_version "6"; transcript_id "ENSDART00000005906"; transcript_version "6"; exon_number "2"; gene_name "stk38a"; gene_source "ensembl_havana"; gene_biotype "protein_coding"; transcript_name "stk38a-201"; transcript_source "ensembl_havana"; transcript_biotype "protein_coding"; protein_id "ENSDARP00000003411"; protein_version "5";	chr8	25565951	25566051
chr8	ensembl_havana	start_codon	25600883	25600885	gene_id "ENSDARG00000019973"; gene_version "6"; transcript_id "ENSDART00000005906"; transcript_version "6"; exon_number "2"; gene_name "stk38a"; gene_source "ensembl_havana"; gene_biotype "protein_coding"; transcript_name "stk38a-201"; transcript_source "ensembl_havana"; transcript_biotype "protein_coding";	chr8	25558548	25558674
chr8	ensembl_havana	start_codon	25600883	25600885	gene_id "ENSDARG00000019973"; gene_version "6"; transcript_id "ENSDART00000005906"; transcript_version "6"; exon_number "2"; gene_name "stk38a"; gene_source "ensembl_havana"; gene_biotype "protein_coding"; transcript_name "stk38a-201"; transcript_source "ensembl_havana"; transcript_biotype "protein_coding";	chr8	25565951	25566051
chr8	ensembl_havana	exon	25600254	25600305	gene_id "ENSDARG00000019973"; gene_version "6"; transcript_id "ENSDART00000005906"; transcript_version "6"; exon_number "3"; gene_name "stk38a"; gene_source "ensembl_havana"; gene_biotype "protein_coding"; transcript_name "stk38a-201"; transcript_source "ensembl_havana"; transcript_biotype "protein_coding"; exon_id "ENSDARE00000937488"; exon_version "1";	chr8	25558548	25558674
chr8	ensembl_havana	exon	25600254	25600305	gene_id "ENSDARG00000019973"; gene_version "6"; transcript_id "ENSDART00000005906"; transcript_version "6"; exon_number "3"; gene_name "stk38a"; gene_source "ensembl_havana"; gene_biotype "protein_coding"; transcript_name "stk38a-201"; transcript_source "ensembl_havana"; transcript_biotype "protein_coding"; exon_id "ENSDARE00000937488"; exon_version "1";	chr8	25565951	25566051
chr8	ensembl_havana	CDS	25600254	25600305	gene_id "ENSDARG00000019973"; gene_version "6"; transcript_id "ENSDART00000005906"; transcript_version "6"; exon_number "3"; gene_name "stk38a"; gene_source "ensembl_havana"; gene_biotype "protein_coding"; transcript_name "stk38a-201"; transcript_source "ensembl_havana"; transcript_biotype "protein_coding"; protein_id "ENSDARP00000003411"; protein_version "5";	chr8	25558548	25558674
chr8	ensembl_havana	CDS	25600254	25600305	gene_id "ENSDARG00000019973"; gene_version "6"; transcript_id "ENSDART00000005906"; transcript_version "6"; exon_number "3"; gene_name "stk38a"; gene_source "ensembl_havana"; gene_biotype "protein_coding"; transcript_name "stk38a-201"; transcript_source "ensembl_havana"; transcript_biotype "protein_coding"; protein_id "ENSDARP00000003411"; protein_version "5";	chr8	25565951	25566051
chr8	ensembl_havana	exon	25599977	25600099	gene_id "ENSDARG00000019973"; gene_version "6"; transcript_id "ENSDART00000005906"; transcript_version "6"; exon_number "4"; gene_name "stk38a"; gene_source "ensembl_havana"; gene_biotype "protein_coding"; transcript_name "stk38a-201"; transcript_source "ensembl_havana"; transcript_biotype "protein_coding"; exon_id "ENSDARE00000134315"; exon_version "1";	chr8	25558548	25558674
chr8	ensembl_havana	exon	25599977	25600099	gene_id "ENSDARG00000019973"; gene_version "6"; transcript_id "ENSDART00000005906"; transcript_version "6"; exon_number "4"; gene_name "stk38a"; gene_source "ensembl_havana"; gene_biotype "protein_coding"; transcript_name "stk38a-201"; transcript_source "ensembl_havana"; transcript_biotype "protein_coding"; exon_id "ENSDARE00000134315"; exon_version "1";	chr8	25565951	25566051
chr8	ensembl_havana	CDS	25599977	25600099	gene_id "ENSDARG00000019973"; gene_version "6"; transcript_id "ENSDART00000005906"; transcript_version "6"; exon_number "4"; gene_name "stk38a"; gene_source "ensembl_havana"; gene_biotype "protein_coding"; transcript_name "stk38a-201"; transcript_source "ensembl_havana"; transcript_biotype "protein_coding"; protein_id "ENSDARP00000003411"; protein_version "5";	chr8	25558548	25558674
chr8	ensembl_havana	CDS	25599977	25600099	gene_id "ENSDARG00000019973"; gene_version "6"; transcript_id "ENSDART00000005906"; transcript_version "6"; exon_number "4"; gene_name "stk38a"; gene_source "ensembl_havana"; gene_biotype "protein_coding"; transcript_name "stk38a-201"; transcript_source "ensembl_havana"; transcript_biotype "protein_coding"; protein_id "ENSDARP00000003411"; protein_version "5";	chr8	25565951	25566051
chr8	ensembl_havana	exon	25599002	25599085	gene_id "ENSDARG00000019973"; gene_version "6"; transcript_id "ENSDART00000005906"; transcript_version "6"; exon_number "5"; gene_name "stk38a"; gene_source "ensembl_havana"; gene_biotype "protein_coding"; transcript_name "stk38a-201"; transcript_source "ensembl_havana"; transcript_biotype "protein_coding"; exon_id "ENSDARE00000925030"; exon_version "1";	chr8	25558548	25558674
chr8	ensembl_havana	exon	25599002	25599085	gene_id "ENSDARG00000019973"; gene_version "6"; transcript_id "ENSDART00000005906"; transcript_version "6"; exon_number "5"; gene_name "stk38a"; gene_source "ensembl_havana"; gene_biotype "protein_coding"; transcript_name "stk38a-201"; transcript_source "ensembl_havana"; transcript_biotype "protein_coding"; exon_id "ENSDARE00000925030"; exon_version "1";	chr8	25565951	25566051
chr8	ensembl_havana	CDS	25599002	25599085	gene_id "ENSDARG00000019973"; gene_version "6"; transcript_id "ENSDART00000005906"; transcript_version "6"; exon_number "5"; gene_name "stk38a"; gene_source "ensembl_havana"; gene_biotype "protein_coding"; transcript_name "stk38a-201"; transcript_source "ensembl_havana"; transcript_biotype "protein_coding"; protein_id "ENSDARP00000003411"; protein_version "5";	chr8	25558548	25558674
chr8	ensembl_havana	CDS	25599002	25599085	gene_id "ENSDARG00000019973"; gene_version "6"; transcript_id "ENSDART00000005906"; transcript_version "6"; exon_number "5"; gene_name "stk38a"; gene_source "ensembl_havana"; gene_biotype "protein_coding"; transcript_name "stk38a-201"; transcript_source "ensembl_havana"; transcript_biotype "protein_coding"; protein_id "ENSDARP00000003411"; protein_version "5";	chr8	25565951	25566051
chr8	ensembl_havana	exon	25598784	25598907	gene_id "ENSDARG00000019973"; gene_version "6"; transcript_id "ENSDART00000005906"; transcript_version "6"; exon_number "6"; gene_name "stk38a"; gene_source "ensembl_havana"; gene_biotype "protein_coding"; transcript_name "stk38a-201"; transcript_source "ensembl_havana"; transcript_biotype "protein_coding"; exon_id "ENSDARE00000937634"; exon_version "1";	chr8	25558548	25558674
chr8	ensembl_havana	exon	25598784	25598907	gene_id "ENSDARG00000019973"; gene_version "6"; transcript_id "ENSDART00000005906"; transcript_version "6"; exon_number "6"; gene_name "stk38a"; gene_source "ensembl_havana"; gene_biotype "protein_coding"; transcript_name "stk38a-201"; transcript_source "ensembl_havana"; transcript_biotype "protein_coding"; exon_id "ENSDARE00000937634"; exon_version "1";	chr8	25565951	25566051
chr8	ensembl_havana	CDS	25598784	25598907	gene_id "ENSDARG00000019973"; gene_version "6"; transcript_id "ENSDART00000005906"; transcript_version "6"; exon_number "6"; gene_name "stk38a"; gene_source "ensembl_havana"; gene_biotype "protein_coding"; transcript_name "stk38a-201"; transcript_source "ensembl_havana"; transcript_biotype "protein_coding"; protein_id "ENSDARP00000003411"; protein_version "5";	chr8	25558548	25558674
chr8	ensembl_havana	CDS	25598784	25598907	gene_id "ENSDARG00000019973"; gene_version "6"; transcript_id "ENSDART00000005906"; transcript_version "6"; exon_number "6"; gene_name "stk38a"; gene_source "ensembl_havana"; gene_biotype "protein_coding"; transcript_name "stk38a-201"; transcript_source "ensembl_havana"; transcript_biotype "protein_coding"; protein_id "ENSDARP00000003411"; protein_version "5";	chr8	25565951	25566051
chr8	ensembl_havana	exon	25598552	25598706	gene_id "ENSDARG00000019973"; gene_version "6"; transcript_id "ENSDART00000005906"; transcript_version "6"; exon_number "7"; gene_name "stk38a"; gene_source "ensembl_havana"; gene_biotype "protein_coding"; transcript_name "stk38a-201"; transcript_source "ensembl_havana"; transcript_biotype "protein_coding"; exon_id "ENSDARE00000122030"; exon_version "1";	chr8	25558548	25558674
chr8	ensembl_havana	exon	25598552	25598706	gene_id "ENSDARG00000019973"; gene_version "6"; transcript_id "ENSDART00000005906"; transcript_version "6"; exon_number "7"; gene_name "stk38a"; gene_source "ensembl_havana"; gene_biotype "protein_coding"; transcript_name "stk38a-201"; transcript_source "ensembl_havana"; transcript_biotype "protein_coding"; exon_id "ENSDARE00000122030"; exon_version "1";	chr8	25565951	25566051
chr8	ensembl_havana	CDS	25598552	25598706	gene_id "ENSDARG00000019973"; gene_version "6"; transcript_id "ENSDART00000005906"; transcript_version "6"; exon_number "7"; gene_name "stk38a"; gene_source "ensembl_havana"; gene_biotype "protein_coding"; transcript_name "stk38a-201"; transcript_source "ensembl_havana"; transcript_biotype "protein_coding"; protein_id "ENSDARP00000003411"; protein_version "5";	chr8	25558548	25558674
chr8	ensembl_havana	CDS	25598552	25598706	gene_id "ENSDARG00000019973"; gene_version "6"; transcript_id "ENSDART00000005906"; transcript_version "6"; exon_number "7"; gene_name "stk38a"; gene_source "ensembl_havana"; gene_biotype "protein_coding"; transcript_name "stk38a-201"; transcript_source "ensembl_havana"; transcript_biotype "protein_coding"; protein_id "ENSDARP00000003411"; protein_version "5";	chr8	25565951	25566051
chr8	ensembl_havana	exon	25598245	25598347	gene_id "ENSDARG00000019973"; gene_version "6"; transcript_id "ENSDART00000005906"; transcript_version "6"; exon_number "8"; gene_name "stk38a"; gene_source "ensembl_havana"; gene_biotype "protein_coding"; transcript_name "stk38a-201"; transcript_source "ensembl_havana"; transcript_biotype "protein_coding"; exon_id "ENSDARE00000145069"; exon_version "1";	chr8	25558548	25558674
chr8	ensembl_havana	exon	25598245	25598347	gene_id "ENSDARG00000019973"; gene_version "6"; transcript_id "ENSDART00000005906"; transcript_version "6"; exon_number "8"; gene_name "stk38a"; gene_source "ensembl_havana"; gene_biotype "protein_coding"; transcript_name "stk38a-201"; transcript_source "ensembl_havana"; transcript_biotype "protein_coding"; exon_id "ENSDARE00000145069"; exon_version "1";	chr8	25565951	25566051
chr8	ensembl_havana	CDS	25598245	25598347	gene_id "ENSDARG00000019973"; gene_version "6"; transcript_id "ENSDART00000005906"; transcript_version "6"; exon_number "8"; gene_name "stk38a"; gene_source "ensembl_havana"; gene_biotype "protein_coding"; transcript_name "stk38a-201"; transcript_source "ensembl_havana"; transcript_biotype "protein_coding"; protein_id "ENSDARP00000003411"; protein_version "5";	chr8	25558548	25558674
chr8	ensembl_havana	CDS	25598245	25598347	gene_id "ENSDARG00000019973"; gene_version "6"; transcript_id "ENSDART00000005906"; transcript_version "6"; exon_number "8"; gene_name "stk38a"; gene_source "ensembl_havana"; gene_biotype "protein_coding"; transcript_name "stk38a-201"; transcript_source "ensembl_havana"; transcript_biotype "protein_coding"; protein_id "ENSDARP00000003411"; protein_version "5";	chr8	25565951	25566051
chr8	ensembl_havana	exon	25594723	25594784	gene_id "ENSDARG00000019973"; gene_version "6"; transcript_id "ENSDART00000005906"; transcript_version "6"; exon_number "9"; gene_name "stk38a"; gene_source "ensembl_havana"; gene_biotype "protein_coding"; transcript_name "stk38a-201"; transcript_source "ensembl_havana"; transcript_biotype "protein_coding"; exon_id "ENSDARE00000465637"; exon_version "1";	chr8	25558548	25558674
chr8	ensembl_havana	exon	25594723	25594784	gene_id "ENSDARG00000019973"; gene_version "6"; transcript_id "ENSDART00000005906"; transcript_version "6"; exon_number "9"; gene_name "stk38a"; gene_source "ensembl_havana"; gene_biotype "protein_coding"; transcript_name "stk38a-201"; transcript_source "ensembl_havana"; transcript_biotype "protein_coding"; exon_id "ENSDARE00000465637"; exon_version "1";	chr8	25565951	25566051
chr8	ensembl_havana	CDS	25594723	25594784	gene_id "ENSDARG00000019973"; gene_version "6"; transcript_id "ENSDART00000005906"; transcript_version "6"; exon_number "9"; gene_name "stk38a"; gene_source "ensembl_havana"; gene_biotype "protein_coding"; transcript_name "stk38a-201"; transcript_source "ensembl_havana"; transcript_biotype "protein_coding"; protein_id "ENSDARP00000003411"; protein_version "5";	chr8	25558548	25558674
chr8	ensembl_havana	CDS	25594723	25594784	gene_id "ENSDARG00000019973"; gene_version "6"; transcript_id "ENSDART00000005906"; transcript_version "6"; exon_number "9"; gene_name "stk38a"; gene_source "ensembl_havana"; gene_biotype "protein_coding"; transcript_name "stk38a-201"; transcript_source "ensembl_havana"; transcript_biotype "protein_coding"; protein_id "ENSDARP00000003411"; protein_version "5";	chr8	25565951	25566051
chr8	ensembl_havana	exon	25594364	25594481	gene_id "ENSDARG00000019973"; gene_version "6"; transcript_id "ENSDART00000005906"; transcript_version "6"; exon_number "10"; gene_name "stk38a"; gene_source "ensembl_havana"; gene_biotype "protein_coding"; transcript_name "stk38a-201"; transcript_source "ensembl_havana"; transcript_biotype "protein_coding"; exon_id "ENSDARE00000947996"; exon_version "1";	chr8	25558548	25558674
chr8	ensembl_havana	exon	25594364	25594481	gene_id "ENSDARG00000019973"; gene_version "6"; transcript_id "ENSDART00000005906"; transcript_version "6"; exon_number "10"; gene_name "stk38a"; gene_source "ensembl_havana"; gene_biotype "protein_coding"; transcript_name "stk38a-201"; transcript_source "ensembl_havana"; transcript_biotype "protein_coding"; exon_id "ENSDARE00000947996"; exon_version "1";	chr8	25565951	25566051
chr8	ensembl_havana	CDS	25594364	25594481	gene_id "ENSDARG00000019973"; gene_version "6"; transcript_id "ENSDART00000005906"; transcript_version "6"; exon_number "10"; gene_name "stk38a"; gene_source "ensembl_havana"; gene_biotype "protein_coding"; transcript_name "stk38a-201"; transcript_source "ensembl_havana"; transcript_biotype "protein_coding"; protein_id "ENSDARP00000003411"; protein_version "5";	chr8	25558548	25558674
chr8	ensembl_havana	CDS	25594364	25594481	gene_id "ENSDARG00000019973"; gene_version "6"; transcript_id "ENSDART00000005906"; transcript_version "6"; exon_number "10"; gene_name "stk38a"; gene_source "ensembl_havana"; gene_biotype "protein_coding"; transcript_name "stk38a-201"; transcript_source "ensembl_havana"; transcript_biotype "protein_coding"; protein_id "ENSDARP00000003411"; protein_version "5";	chr8	25565951	25566051
chr8	ensembl_havana	exon	25594162	25594285	gene_id "ENSDARG00000019973"; gene_version "6"; transcript_id "ENSDART00000005906"; transcript_version "6"; exon_number "11"; gene_name "stk38a"; gene_source "ensembl_havana"; gene_biotype "protein_coding"; transcript_name "stk38a-201"; transcript_source "ensembl_havana"; transcript_biotype "protein_coding"; exon_id "ENSDARE00000023849"; exon_version "1";	chr8	25558548	25558674
chr8	ensembl_havana	exon	25594162	25594285	gene_id "ENSDARG00000019973"; gene_version "6"; transcript_id "ENSDART00000005906"; transcript_version "6"; exon_number "11"; gene_name "stk38a"; gene_source "ensembl_havana"; gene_biotype "protein_coding"; transcript_name "stk38a-201"; transcript_source "ensembl_havana"; transcript_biotype "protein_coding"; exon_id "ENSDARE00000023849"; exon_version "1";	chr8	25565951	25566051
chr8	ensembl_havana	CDS	25594162	25594285	gene_id "ENSDARG00000019973"; gene_version "6"; transcript_id "ENSDART00000005906"; transcript_version "6"; exon_number "11"; gene_name "stk38a"; gene_source "ensembl_havana"; gene_biotype "protein_coding"; transcript_name "stk38a-201"; transcript_source "ensembl_havana"; transcript_biotype "protein_coding"; protein_id "ENSDARP00000003411"; protein_version "5";	chr8	25558548	25558674
chr8	ensembl_havana	CDS	25594162	25594285	gene_id "ENSDARG00000019973"; gene_version "6"; transcript_id "ENSDART00000005906"; transcript_version "6"; exon_number "11"; gene_name "stk38a"; gene_source "ensembl_havana"; gene_biotype "protein_coding"; transcript_name "stk38a-201"; transcript_source "ensembl_havana"; transcript_biotype "protein_coding"; protein_id "ENSDARP00000003411"; protein_version "5";	chr8	25565951	25566051
chr8	ensembl_havana	exon	25593876	25593971	gene_id "ENSDARG00000019973"; gene_version "6"; transcript_id "ENSDART00000005906"; transcript_version "6"; exon_number "12"; gene_name "stk38a"; gene_source "ensembl_havana"; gene_biotype "protein_coding"; transcript_name "stk38a-201"; transcript_source "ensembl_havana"; transcript_biotype "protein_coding"; exon_id "ENSDARE00000040859"; exon_version "1";	chr8	25558548	25558674
chr8	ensembl_havana	exon	25593876	25593971	gene_id "ENSDARG00000019973"; gene_version "6"; transcript_id "ENSDART00000005906"; transcript_version "6"; exon_number "12"; gene_name "stk38a"; gene_source "ensembl_havana"; gene_biotype "protein_coding"; transcript_name "stk38a-201"; transcript_source "ensembl_havana"; transcript_biotype "protein_coding"; exon_id "ENSDARE00000040859"; exon_version "1";	chr8	25565951	25566051
chr8	ensembl_havana	CDS	25593876	25593971	gene_id "ENSDARG00000019973"; gene_version "6"; transcript_id "ENSDART00000005906"; transcript_version "6"; exon_number "12"; gene_name "stk38a"; gene_source "ensembl_havana"; gene_biotype "protein_coding"; transcript_name "stk38a-201"; transcript_source "ensembl_havana"; transcript_biotype "protein_coding"; protein_id "ENSDARP00000003411"; protein_version "5";	chr8	25558548	25558674
chr8	ensembl_havana	CDS	25593876	25593971	gene_id "ENSDARG00000019973"; gene_version "6"; transcript_id "ENSDART00000005906"; transcript_version "6"; exon_number "12"; gene_name "stk38a"; gene_source "ensembl_havana"; gene_biotype "protein_coding"; transcript_name "stk38a-201"; transcript_source "ensembl_havana"; transcript_biotype "protein_coding"; protein_id "ENSDARP00000003411"; protein_version "5";	chr8	25565951	25566051
chr8	ensembl_havana	exon	25591894	25591988	gene_id "ENSDARG00000019973"; gene_version "6"; transcript_id "ENSDART00000005906"; transcript_version "6"; exon_number "13"; gene_name "stk38a"; gene_source "ensembl_havana"; gene_biotype "protein_coding"; transcript_name "stk38a-201"; transcript_source "ensembl_havana"; transcript_biotype "protein_coding"; exon_id "ENSDARE00000089769"; exon_version "1";	chr8	25558548	25558674
chr8	ensembl_havana	exon	25591894	25591988	gene_id "ENSDARG00000019973"; gene_version "6"; transcript_id "ENSDART00000005906"; transcript_version "6"; exon_number "13"; gene_name "stk38a"; gene_source "ensembl_havana"; gene_biotype "protein_coding"; transcript_name "stk38a-201"; transcript_source "ensembl_havana"; transcript_biotype "protein_coding"; exon_id "ENSDARE00000089769"; exon_version "1";	chr8	25565951	25566051
chr8	ensembl_havana	CDS	25591894	25591988	gene_id "ENSDARG00000019973"; gene_version "6"; transcript_id "ENSDART00000005906"; transcript_version "6"; exon_number "13"; gene_name "stk38a"; gene_source "ensembl_havana"; gene_biotype "protein_coding"; transcript_name "stk38a-201"; transcript_source "ensembl_havana"; transcript_biotype "protein_coding"; protein_id "ENSDARP00000003411"; protein_version "5";	chr8	25558548	25558674
chr8	ensembl_havana	CDS	25591894	25591988	gene_id "ENSDARG00000019973"; gene_version "6"; transcript_id "ENSDART00000005906"; transcript_version "6"; exon_number "13"; gene_name "stk38a"; gene_source "ensembl_havana"; gene_biotype "protein_coding"; transcript_name "stk38a-201"; transcript_source "ensembl_havana"; transcript_biotype "protein_coding"; protein_id "ENSDARP00000003411"; protein_version "5";	chr8	25565951	25566051
chr8	ensembl_havana	exon	25590841	25591815	gene_id "ENSDARG00000019973"; gene_version "6"; transcript_id "ENSDART00000005906"; transcript_version "6"; exon_number "14"; gene_name "stk38a"; gene_source "ensembl_havana"; gene_biotype "protein_coding"; transcript_name "stk38a-201"; transcript_source "ensembl_havana"; transcript_biotype "protein_coding"; exon_id "ENSDARE00000123708"; exon_version "3";	chr8	25558548	25558674
chr8	ensembl_havana	exon	25590841	25591815	gene_id "ENSDARG00000019973"; gene_version "6"; transcript_id "ENSDART00000005906"; transcript_version "6"; exon_number "14"; gene_name "stk38a"; gene_source "ensembl_havana"; gene_biotype "protein_coding"; transcript_name "stk38a-201"; transcript_source "ensembl_havana"; transcript_biotype "protein_coding"; exon_id "ENSDARE00000123708"; exon_version "3";	chr8	25565951	25566051
chr8	ensembl_havana	CDS	25591679	25591815	gene_id "ENSDARG00000019973"; gene_version "6"; transcript_id "ENSDART00000005906"; transcript_version "6"; exon_number "14"; gene_name "stk38a"; gene_source "ensembl_havana"; gene_biotype "protein_coding"; transcript_name "stk38a-201"; transcript_source "ensembl_havana"; transcript_biotype "protein_coding"; protein_id "ENSDARP00000003411"; protein_version "5";	chr8	25558548	25558674
chr8	ensembl_havana	CDS	25591679	25591815	gene_id "ENSDARG00000019973"; gene_version "6"; transcript_id "ENSDART00000005906"; transcript_version "6"; exon_number "14"; gene_name "stk38a"; gene_source "ensembl_havana"; gene_biotype "protein_coding"; transcript_name "stk38a-201"; transcript_source "ensembl_havana"; transcript_biotype "protein_coding"; protein_id "ENSDARP00000003411"; protein_version "5";	chr8	25565951	25566051
chr8	ensembl_havana	stop_codon	25591676	25591678	gene_id "ENSDARG00000019973"; gene_version "6"; transcript_id "ENSDART00000005906"; transcript_version "6"; exon_number "14"; gene_name "stk38a"; gene_source "ensembl_havana"; gene_biotype "protein_coding"; transcript_name "stk38a-201"; transcript_source "ensembl_havana"; transcript_biotype "protein_coding";	chr8	25558548	25558674
chr8	ensembl_havana	stop_codon	25591676	25591678	gene_id "ENSDARG00000019973"; gene_version "6"; transcript_id "ENSDART00000005906"; transcript_version "6"; exon_number "14"; gene_name "stk38a"; gene_source "ensembl_havana"; gene_biotype "protein_coding"; transcript_name "stk38a-201"; transcript_source "ensembl_havana"; transcript_biotype "protein_coding";	chr8	25565951	25566051
chr8	ensembl_havana	five_prime_utr	25605471	25605537	gene_id "ENSDARG00000019973"; gene_version "6"; transcript_id "ENSDART00000005906"; transcript_version "6"; gene_name "stk38a"; gene_source "ensembl_havana"; gene_biotype "protein_coding"; transcript_name "stk38a-201"; transcript_source "ensembl_havana"; transcript_biotype "protein_coding";	chr8	25558548	25558674
chr8	ensembl_havana	five_prime_utr	25605471	25605537	gene_id "ENSDARG00000019973"; gene_version "6"; transcript_id "ENSDART00000005906"; transcript_version "6"; gene_name "stk38a"; gene_source "ensembl_havana"; gene_biotype "protein_coding"; transcript_name "stk38a-201"; transcript_source "ensembl_havana"; transcript_biotype "protein_coding";	chr8	25565951	25566051
chr8	ensembl_havana	five_prime_utr	25600886	25600891	gene_id "ENSDARG00000019973"; gene_version "6"; transcript_id "ENSDART00000005906"; transcript_version "6"; gene_name "stk38a"; gene_source "ensembl_havana"; gene_biotype "protein_coding"; transcript_name "stk38a-201"; transcript_source "ensembl_havana"; transcript_biotype "protein_coding";	chr8	25558548	25558674
chr8	ensembl_havana	five_prime_utr	25600886	25600891	gene_id "ENSDARG00000019973"; gene_version "6"; transcript_id "ENSDART00000005906"; transcript_version "6"; gene_name "stk38a"; gene_source "ensembl_havana"; gene_biotype "protein_coding"; transcript_name "stk38a-201"; transcript_source "ensembl_havana"; transcript_biotype "protein_coding";	chr8	25565951	25566051
chr8	ensembl_havana	three_prime_utr	25590841	25591675	gene_id "ENSDARG00000019973"; gene_version "6"; transcript_id "ENSDART00000005906"; transcript_version "6"; gene_name "stk38a"; gene_source "ensembl_havana"; gene_biotype "protein_coding"; transcript_name "stk38a-201"; transcript_source "ensembl_havana"; transcript_biotype "protein_coding";	chr8	25558548	25558674
chr8	ensembl_havana	three_prime_utr	25590841	25591675	gene_id "ENSDARG00000019973"; gene_version "6"; transcript_id "ENSDART00000005906"; transcript_version "6"; gene_name "stk38a"; gene_source "ensembl_havana"; gene_biotype "protein_coding"; transcript_name "stk38a-201"; transcript_source "ensembl_havana"; transcript_biotype "protein_coding";	chr8	25565951	25566051
chr8	ensembl	transcript	25591676	25600888	gene_id "ENSDARG00000019973"; gene_version "6"; transcript_id "ENSDART00000193860"; transcript_version "1"; gene_name "stk38a"; gene_source "ensembl_havana"; gene_biotype "protein_coding"; transcript_name "stk38a-202"; transcript_source "ensembl"; transcript_biotype "protein_coding";	chr8	25558548	25558674
chr8	ensembl	transcript	25591676	25600888	gene_id "ENSDARG00000019973"; gene_version "6"; transcript_id "ENSDART00000193860"; transcript_version "1"; gene_name "stk38a"; gene_source "ensembl_havana"; gene_biotype "protein_coding"; transcript_name "stk38a-202"; transcript_source "ensembl"; transcript_biotype "protein_coding";	chr8	25565951	25566051
chr8	ensembl	exon	25600755	25600888	gene_id "ENSDARG00000019973"; gene_version "6"; transcript_id "ENSDART00000193860"; transcript_version "1"; exon_number "1"; gene_name "stk38a"; gene_source "ensembl_havana"; gene_biotype "protein_coding"; transcript_name "stk38a-202"; transcript_source "ensembl"; transcript_biotype "protein_coding"; exon_id "ENSDARE00001307478"; exon_version "1";	chr8	25558548	25558674
chr8	ensembl	exon	25600755	25600888	gene_id "ENSDARG00000019973"; gene_version "6"; transcript_id "ENSDART00000193860"; transcript_version "1"; exon_number "1"; gene_name "stk38a"; gene_source "ensembl_havana"; gene_biotype "protein_coding"; transcript_name "stk38a-202"; transcript_source "ensembl"; transcript_biotype "protein_coding"; exon_id "ENSDARE00001307478"; exon_version "1";	chr8	25565951	25566051
chr8	ensembl	CDS	25600755	25600885	gene_id "ENSDARG00000019973"; gene_version "6"; transcript_id "ENSDART00000193860"; transcript_version "1"; exon_number "1"; gene_name "stk38a"; gene_source "ensembl_havana"; gene_biotype "protein_coding"; transcript_name "stk38a-202"; transcript_source "ensembl"; transcript_biotype "protein_coding"; protein_id "ENSDARP00000146869"; protein_version "1";	chr8	25558548	25558674
chr8	ensembl	CDS	25600755	25600885	gene_id "ENSDARG00000019973"; gene_version "6"; transcript_id "ENSDART00000193860"; transcript_version "1"; exon_number "1"; gene_name "stk38a"; gene_source "ensembl_havana"; gene_biotype "protein_coding"; transcript_name "stk38a-202"; transcript_source "ensembl"; transcript_biotype "protein_coding"; protein_id "ENSDARP00000146869"; protein_version "1";	chr8	25565951	25566051
chr8	ensembl	start_codon	25600883	25600885	gene_id "ENSDARG00000019973"; gene_version "6"; transcript_id "ENSDART00000193860"; transcript_version "1"; exon_number "1"; gene_name "stk38a"; gene_source "ensembl_havana"; gene_biotype "protein_coding"; transcript_name "stk38a-202"; transcript_source "ensembl"; transcript_biotype "protein_coding";	chr8	25558548	25558674
chr8	ensembl	start_codon	25600883	25600885	gene_id "ENSDARG00000019973"; gene_version "6"; transcript_id "ENSDART00000193860"; transcript_version "1"; exon_number "1"; gene_name "stk38a"; gene_source "ensembl_havana"; gene_biotype "protein_coding"; transcript_name "stk38a-202"; transcript_source "ensembl"; transcript_biotype "protein_coding";	chr8	25565951	25566051
chr8	ensembl	exon	25600254	25600305	gene_id "ENSDARG00000019973"; gene_version "6"; transcript_id "ENSDART00000193860"; transcript_version "1"; exon_number "2"; gene_name "stk38a"; gene_source "ensembl_havana"; gene_biotype "protein_coding"; transcript_name "stk38a-202"; transcript_source "ensembl"; transcript_biotype "protein_coding"; exon_id "ENSDARE00000937488"; exon_version "1";	chr8	25558548	25558674
chr8	ensembl	exon	25600254	25600305	gene_id "ENSDARG00000019973"; gene_version "6"; transcript_id "ENSDART00000193860"; transcript_version "1"; exon_number "2"; gene_name "stk38a"; gene_source "ensembl_havana"; gene_biotype "protein_coding"; transcript_name "stk38a-202"; transcript_source "ensembl"; transcript_biotype "protein_coding"; exon_id "ENSDARE00000937488"; exon_version "1";	chr8	25565951	25566051
chr8	ensembl	CDS	25600254	25600305	gene_id "ENSDARG00000019973"; gene_version "6"; transcript_id "ENSDART00000193860"; transcript_version "1"; exon_number "2"; gene_name "stk38a"; gene_source "ensembl_havana"; gene_biotype "protein_coding"; transcript_name "stk38a-202"; transcript_source "ensembl"; transcript_biotype "protein_coding"; protein_id "ENSDARP00000146869"; protein_version "1";	chr8	25558548	25558674
chr8	ensembl	CDS	25600254	25600305	gene_id "ENSDARG00000019973"; gene_version "6"; transcript_id "ENSDART00000193860"; transcript_version "1"; exon_number "2"; gene_name "stk38a"; gene_source "ensembl_havana"; gene_biotype "protein_coding"; transcript_name "stk38a-202"; transcript_source "ensembl"; transcript_biotype "protein_coding"; protein_id "ENSDARP00000146869"; protein_version "1";	chr8	25565951	25566051
chr8	ensembl	exon	25599977	25600099	gene_id "ENSDARG00000019973"; gene_version "6"; transcript_id "ENSDART00000193860"; transcript_version "1"; exon_number "3"; gene_name "stk38a"; gene_source "ensembl_havana"; gene_biotype "protein_coding"; transcript_name "stk38a-202"; transcript_source "ensembl"; transcript_biotype "protein_coding"; exon_id "ENSDARE00000134315"; exon_version "1";	chr8	25558548	25558674
chr8	ensembl	exon	25599977	25600099	gene_id "ENSDARG00000019973"; gene_version "6"; transcript_id "ENSDART00000193860"; transcript_version "1"; exon_number "3"; gene_name "stk38a"; gene_source "ensembl_havana"; gene_biotype "protein_coding"; transcript_name "stk38a-202"; transcript_source "ensembl"; transcript_biotype "protein_coding"; exon_id "ENSDARE00000134315"; exon_version "1";	chr8	25565951	25566051
chr8	ensembl	CDS	25599977	25600099	gene_id "ENSDARG00000019973"; gene_version "6"; transcript_id "ENSDART00000193860"; transcript_version "1"; exon_number "3"; gene_name "stk38a"; gene_source "ensembl_havana"; gene_biotype "protein_coding"; transcript_name "stk38a-202"; transcript_source "ensembl"; transcript_biotype "protein_coding"; protein_id "ENSDARP00000146869"; protein_version "1";	chr8	25558548	25558674
chr8	ensembl	CDS	25599977	25600099	gene_id "ENSDARG00000019973"; gene_version "6"; transcript_id "ENSDART00000193860"; transcript_version "1"; exon_number "3"; gene_name "stk38a"; gene_source "ensembl_havana"; gene_biotype "protein_coding"; transcript_name "stk38a-202"; transcript_source "ensembl"; transcript_biotype "protein_coding"; protein_id "ENSDARP00000146869"; protein_version "1";	chr8	25565951	25566051
chr8	ensembl	exon	25599002	25599085	gene_id "ENSDARG00000019973"; gene_version "6"; transcript_id "ENSDART00000193860"; transcript_version "1"; exon_number "4"; gene_name "stk38a"; gene_source "ensembl_havana"; gene_biotype "protein_coding"; transcript_name "stk38a-202"; transcript_source "ensembl"; transcript_biotype "protein_coding"; exon_id "ENSDARE00000925030"; exon_version "1";	chr8	25558548	25558674
chr8	ensembl	exon	25599002	25599085	gene_id "ENSDARG00000019973"; gene_version "6"; transcript_id "ENSDART00000193860"; transcript_version "1"; exon_number "4"; gene_name "stk38a"; gene_source "ensembl_havana"; gene_biotype "protein_coding"; transcript_name "stk38a-202"; transcript_source "ensembl"; transcript_biotype "protein_coding"; exon_id "ENSDARE00000925030"; exon_version "1";	chr8	25565951	25566051
chr8	ensembl	CDS	25599002	25599085	gene_id "ENSDARG00000019973"; gene_version "6"; transcript_id "ENSDART00000193860"; transcript_version "1"; exon_number "4"; gene_name "stk38a"; gene_source "ensembl_havana"; gene_biotype "protein_coding"; transcript_name "stk38a-202"; transcript_source "ensembl"; transcript_biotype "protein_coding"; protein_id "ENSDARP00000146869"; protein_version "1";	chr8	25558548	25558674
chr8	ensembl	CDS	25599002	25599085	gene_id "ENSDARG00000019973"; gene_version "6"; transcript_id "ENSDART00000193860"; transcript_version "1"; exon_number "4"; gene_name "stk38a"; gene_source "ensembl_havana"; gene_biotype "protein_coding"; transcript_name "stk38a-202"; transcript_source "ensembl"; transcript_biotype "protein_coding"; protein_id "ENSDARP00000146869"; protein_version "1";	chr8	25565951	25566051
chr8	ensembl	exon	25598784	25598907	gene_id "ENSDARG00000019973"; gene_version "6"; transcript_id "ENSDART00000193860"; transcript_version "1"; exon_number "5"; gene_name "stk38a"; gene_source "ensembl_havana"; gene_biotype "protein_coding"; transcript_name "stk38a-202"; transcript_source "ensembl"; transcript_biotype "protein_coding"; exon_id "ENSDARE00000937634"; exon_version "1";	chr8	25558548	25558674
chr8	ensembl	exon	25598784	25598907	gene_id "ENSDARG00000019973"; gene_version "6"; transcript_id "ENSDART00000193860"; transcript_version "1"; exon_number "5"; gene_name "stk38a"; gene_source "ensembl_havana"; gene_biotype "protein_coding"; transcript_name "stk38a-202"; transcript_source "ensembl"; transcript_biotype "protein_coding"; exon_id "ENSDARE00000937634"; exon_version "1";	chr8	25565951	25566051
chr8	ensembl	CDS	25598784	25598907	gene_id "ENSDARG00000019973"; gene_version "6"; transcript_id "ENSDART00000193860"; transcript_version "1"; exon_number "5"; gene_name "stk38a"; gene_source "ensembl_havana"; gene_biotype "protein_coding"; transcript_name "stk38a-202"; transcript_source "ensembl"; transcript_biotype "protein_coding"; protein_id "ENSDARP00000146869"; protein_version "1";	chr8	25558548	25558674
chr8	ensembl	CDS	25598784	25598907	gene_id "ENSDARG00000019973"; gene_version "6"; transcript_id "ENSDART00000193860"; transcript_version "1"; exon_number "5"; gene_name "stk38a"; gene_source "ensembl_havana"; gene_biotype "protein_coding"; transcript_name "stk38a-202"; transcript_source "ensembl"; transcript_biotype "protein_coding"; protein_id "ENSDARP00000146869"; protein_version "1";	chr8	25565951	25566051
chr8	ensembl	exon	25598552	25598706	gene_id "ENSDARG00000019973"; gene_version "6"; transcript_id "ENSDART00000193860"; transcript_version "1"; exon_number "6"; gene_name "stk38a"; gene_source "ensembl_havana"; gene_biotype "protein_coding"; transcript_name "stk38a-202"; transcript_source "ensembl"; transcript_biotype "protein_coding"; exon_id "ENSDARE00000122030"; exon_version "1";	chr8	25558548	25558674
chr8	ensembl	exon	25598552	25598706	gene_id "ENSDARG00000019973"; gene_version "6"; transcript_id "ENSDART00000193860"; transcript_version "1"; exon_number "6"; gene_name "stk38a"; gene_source "ensembl_havana"; gene_biotype "protein_coding"; transcript_name "stk38a-202"; transcript_source "ensembl"; transcript_biotype "protein_coding"; exon_id "ENSDARE00000122030"; exon_version "1";	chr8	25565951	25566051
chr8	ensembl	CDS	25598552	25598706	gene_id "ENSDARG00000019973"; gene_version "6"; transcript_id "ENSDART00000193860"; transcript_version "1"; exon_number "6"; gene_name "stk38a"; gene_source "ensembl_havana"; gene_biotype "protein_coding"; transcript_name "stk38a-202"; transcript_source "ensembl"; transcript_biotype "protein_coding"; protein_id "ENSDARP00000146869"; protein_version "1";	chr8	25558548	25558674
chr8	ensembl	CDS	25598552	25598706	gene_id "ENSDARG00000019973"; gene_version "6"; transcript_id "ENSDART00000193860"; transcript_version "1"; exon_number "6"; gene_name "stk38a"; gene_source "ensembl_havana"; gene_biotype "protein_coding"; transcript_name "stk38a-202"; transcript_source "ensembl"; transcript_biotype "protein_coding"; protein_id "ENSDARP00000146869"; protein_version "1";	chr8	25565951	25566051
chr8	ensembl	exon	25598245	25598347	gene_id "ENSDARG00000019973"; gene_version "6"; transcript_id "ENSDART00000193860"; transcript_version "1"; exon_number "7"; gene_name "stk38a"; gene_source "ensembl_havana"; gene_biotype "protein_coding"; transcript_name "stk38a-202"; transcript_source "ensembl"; transcript_biotype "protein_coding"; exon_id "ENSDARE00000145069"; exon_version "1";	chr8	25558548	25558674
chr8	ensembl	exon	25598245	25598347	gene_id "ENSDARG00000019973"; gene_version "6"; transcript_id "ENSDART00000193860"; transcript_version "1"; exon_number "7"; gene_name "stk38a"; gene_source "ensembl_havana"; gene_biotype "protein_coding"; transcript_name "stk38a-202"; transcript_source "ensembl"; transcript_biotype "protein_coding"; exon_id "ENSDARE00000145069"; exon_version "1";	chr8	25565951	25566051
chr8	ensembl	CDS	25598245	25598347	gene_id "ENSDARG00000019973"; gene_version "6"; transcript_id "ENSDART00000193860"; transcript_version "1"; exon_number "7"; gene_name "stk38a"; gene_source "ensembl_havana"; gene_biotype "protein_coding"; transcript_name "stk38a-202"; transcript_source "ensembl"; transcript_biotype "protein_coding"; protein_id "ENSDARP00000146869"; protein_version "1";	chr8	25558548	25558674
chr8	ensembl	CDS	25598245	25598347	gene_id "ENSDARG00000019973"; gene_version "6"; transcript_id "ENSDART00000193860"; transcript_version "1"; exon_number "7"; gene_name "stk38a"; gene_source "ensembl_havana"; gene_biotype "protein_coding"; transcript_name "stk38a-202"; transcript_source "ensembl"; transcript_biotype "protein_coding"; protein_id "ENSDARP00000146869"; protein_version "1";	chr8	25565951	25566051
chr8	ensembl	exon	25594723	25594784	gene_id "ENSDARG00000019973"; gene_version "6"; transcript_id "ENSDART00000193860"; transcript_version "1"; exon_number "8"; gene_name "stk38a"; gene_source "ensembl_havana"; gene_biotype "protein_coding"; transcript_name "stk38a-202"; transcript_source "ensembl"; transcript_biotype "protein_coding"; exon_id "ENSDARE00000465637"; exon_version "1";	chr8	25558548	25558674
chr8	ensembl	exon	25594723	25594784	gene_id "ENSDARG00000019973"; gene_version "6"; transcript_id "ENSDART00000193860"; transcript_version "1"; exon_number "8"; gene_name "stk38a"; gene_source "ensembl_havana"; gene_biotype "protein_coding"; transcript_name "stk38a-202"; transcript_source "ensembl"; transcript_biotype "protein_coding"; exon_id "ENSDARE00000465637"; exon_version "1";	chr8	25565951	25566051
chr8	ensembl	CDS	25594723	25594784	gene_id "ENSDARG00000019973"; gene_version "6"; transcript_id "ENSDART00000193860"; transcript_version "1"; exon_number "8"; gene_name "stk38a"; gene_source "ensembl_havana"; gene_biotype "protein_coding"; transcript_name "stk38a-202"; transcript_source "ensembl"; transcript_biotype "protein_coding"; protein_id "ENSDARP00000146869"; protein_version "1";	chr8	25558548	25558674
chr8	ensembl	CDS	25594723	25594784	gene_id "ENSDARG00000019973"; gene_version "6"; transcript_id "ENSDART00000193860"; transcript_version "1"; exon_number "8"; gene_name "stk38a"; gene_source "ensembl_havana"; gene_biotype "protein_coding"; transcript_name "stk38a-202"; transcript_source "ensembl"; transcript_biotype "protein_coding"; protein_id "ENSDARP00000146869"; protein_version "1";	chr8	25565951	25566051
chr8	ensembl	exon	25594364	25594481	gene_id "ENSDARG00000019973"; gene_version "6"; transcript_id "ENSDART00000193860"; transcript_version "1"; exon_number "9"; gene_name "stk38a"; gene_source "ensembl_havana"; gene_biotype "protein_coding"; transcript_name "stk38a-202"; transcript_source "ensembl"; transcript_biotype "protein_coding"; exon_id "ENSDARE00000947996"; exon_version "1";	chr8	25558548	25558674
chr8	ensembl	exon	25594364	25594481	gene_id "ENSDARG00000019973"; gene_version "6"; transcript_id "ENSDART00000193860"; transcript_version "1"; exon_number "9"; gene_name "stk38a"; gene_source "ensembl_havana"; gene_biotype "protein_coding"; transcript_name "stk38a-202"; transcript_source "ensembl"; transcript_biotype "protein_coding"; exon_id "ENSDARE00000947996"; exon_version "1";	chr8	25565951	25566051
chr8	ensembl	CDS	25594364	25594481	gene_id "ENSDARG00000019973"; gene_version "6"; transcript_id "ENSDART00000193860"; transcript_version "1"; exon_number "9"; gene_name "stk38a"; gene_source "ensembl_havana"; gene_biotype "protein_coding"; transcript_name "stk38a-202"; transcript_source "ensembl"; transcript_biotype "protein_coding"; protein_id "ENSDARP00000146869"; protein_version "1";	chr8	25558548	25558674
chr8	ensembl	CDS	25594364	25594481	gene_id "ENSDARG00000019973"; gene_version "6"; transcript_id "ENSDART00000193860"; transcript_version "1"; exon_number "9"; gene_name "stk38a"; gene_source "ensembl_havana"; gene_biotype "protein_coding"; transcript_name "stk38a-202"; transcript_source "ensembl"; transcript_biotype "protein_coding"; protein_id "ENSDARP00000146869"; protein_version "1";	chr8	25565951	25566051
chr8	ensembl	exon	25594162	25594285	gene_id "ENSDARG00000019973"; gene_version "6"; transcript_id "ENSDART00000193860"; transcript_version "1"; exon_number "10"; gene_name "stk38a"; gene_source "ensembl_havana"; gene_biotype "protein_coding"; transcript_name "stk38a-202"; transcript_source "ensembl"; transcript_biotype "protein_coding"; exon_id "ENSDARE00000023849"; exon_version "1";	chr8	25558548	25558674
chr8	ensembl	exon	25594162	25594285	gene_id "ENSDARG00000019973"; gene_version "6"; transcript_id "ENSDART00000193860"; transcript_version "1"; exon_number "10"; gene_name "stk38a"; gene_source "ensembl_havana"; gene_biotype "protein_coding"; transcript_name "stk38a-202"; transcript_source "ensembl"; transcript_biotype "protein_coding"; exon_id "ENSDARE00000023849"; exon_version "1";	chr8	25565951	25566051
chr8	ensembl	CDS	25594162	25594285	gene_id "ENSDARG00000019973"; gene_version "6"; transcript_id "ENSDART00000193860"; transcript_version "1"; exon_number "10"; gene_name "stk38a"; gene_source "ensembl_havana"; gene_biotype "protein_coding"; transcript_name "stk38a-202"; transcript_source "ensembl"; transcript_biotype "protein_coding"; protein_id "ENSDARP00000146869"; protein_version "1";	chr8	25558548	25558674
chr8	ensembl	CDS	25594162	25594285	gene_id "ENSDARG00000019973"; gene_version "6"; transcript_id "ENSDART00000193860"; transcript_version "1"; exon_number "10"; gene_name "stk38a"; gene_source "ensembl_havana"; gene_biotype "protein_coding"; transcript_name "stk38a-202"; transcript_source "ensembl"; transcript_biotype "protein_coding"; protein_id "ENSDARP00000146869"; protein_version "1";	chr8	25565951	25566051
chr8	ensembl	exon	25593876	25593971	gene_id "ENSDARG00000019973"; gene_version "6"; transcript_id "ENSDART00000193860"; transcript_version "1"; exon_number "11"; gene_name "stk38a"; gene_source "ensembl_havana"; gene_biotype "protein_coding"; transcript_name "stk38a-202"; transcript_source "ensembl"; transcript_biotype "protein_coding"; exon_id "ENSDARE00000040859"; exon_version "1";	chr8	25558548	25558674
chr8	ensembl	exon	25593876	25593971	gene_id "ENSDARG00000019973"; gene_version "6"; transcript_id "ENSDART00000193860"; transcript_version "1"; exon_number "11"; gene_name "stk38a"; gene_source "ensembl_havana"; gene_biotype "protein_coding"; transcript_name "stk38a-202"; transcript_source "ensembl"; transcript_biotype "protein_coding"; exon_id "ENSDARE00000040859"; exon_version "1";	chr8	25565951	25566051
chr8	ensembl	CDS	25593876	25593971	gene_id "ENSDARG00000019973"; gene_version "6"; transcript_id "ENSDART00000193860"; transcript_version "1"; exon_number "11"; gene_name "stk38a"; gene_source "ensembl_havana"; gene_biotype "protein_coding"; transcript_name "stk38a-202"; transcript_source "ensembl"; transcript_biotype "protein_coding"; protein_id "ENSDARP00000146869"; protein_version "1";	chr8	25558548	25558674
chr8	ensembl	CDS	25593876	25593971	gene_id "ENSDARG00000019973"; gene_version "6"; transcript_id "ENSDART00000193860"; transcript_version "1"; exon_number "11"; gene_name "stk38a"; gene_source "ensembl_havana"; gene_biotype "protein_coding"; transcript_name "stk38a-202"; transcript_source "ensembl"; transcript_biotype "protein_coding"; protein_id "ENSDARP00000146869"; protein_version "1";	chr8	25565951	25566051
chr8	ensembl	exon	25591894	25591988	gene_id "ENSDARG00000019973"; gene_version "6"; transcript_id "ENSDART00000193860"; transcript_version "1"; exon_number "12"; gene_name "stk38a"; gene_source "ensembl_havana"; gene_biotype "protein_coding"; transcript_name "stk38a-202"; transcript_source "ensembl"; transcript_biotype "protein_coding"; exon_id "ENSDARE00000089769"; exon_version "1";	chr8	25558548	25558674
chr8	ensembl	exon	25591894	25591988	gene_id "ENSDARG00000019973"; gene_version "6"; transcript_id "ENSDART00000193860"; transcript_version "1"; exon_number "12"; gene_name "stk38a"; gene_source "ensembl_havana"; gene_biotype "protein_coding"; transcript_name "stk38a-202"; transcript_source "ensembl"; transcript_biotype "protein_coding"; exon_id "ENSDARE00000089769"; exon_version "1";	chr8	25565951	25566051
chr8	ensembl	CDS	25591894	25591988	gene_id "ENSDARG00000019973"; gene_version "6"; transcript_id "ENSDART00000193860"; transcript_version "1"; exon_number "12"; gene_name "stk38a"; gene_source "ensembl_havana"; gene_biotype "protein_coding"; transcript_name "stk38a-202"; transcript_source "ensembl"; transcript_biotype "protein_coding"; protein_id "ENSDARP00000146869"; protein_version "1";	chr8	25558548	25558674
chr8	ensembl	CDS	25591894	25591988	gene_id "ENSDARG00000019973"; gene_version "6"; transcript_id "ENSDART00000193860"; transcript_version "1"; exon_number "12"; gene_name "stk38a"; gene_source "ensembl_havana"; gene_biotype "protein_coding"; transcript_name "stk38a-202"; transcript_source "ensembl"; transcript_biotype "protein_coding"; protein_id "ENSDARP00000146869"; protein_version "1";	chr8	25565951	25566051
chr8	ensembl	exon	25591676	25591815	gene_id "ENSDARG00000019973"; gene_version "6"; transcript_id "ENSDART00000193860"; transcript_version "1"; exon_number "13"; gene_name "stk38a"; gene_source "ensembl_havana"; gene_biotype "protein_coding"; transcript_name "stk38a-202"; transcript_source "ensembl"; transcript_biotype "protein_coding"; exon_id "ENSDARE00001312479"; exon_version "1";	chr8	25558548	25558674
chr8	ensembl	exon	25591676	25591815	gene_id "ENSDARG00000019973"; gene_version "6"; transcript_id "ENSDART00000193860"; transcript_version "1"; exon_number "13"; gene_name "stk38a"; gene_source "ensembl_havana"; gene_biotype "protein_coding"; transcript_name "stk38a-202"; transcript_source "ensembl"; transcript_biotype "protein_coding"; exon_id "ENSDARE00001312479"; exon_version "1";	chr8	25565951	25566051
chr8	ensembl	CDS	25591679	25591815	gene_id "ENSDARG00000019973"; gene_version "6"; transcript_id "ENSDART00000193860"; transcript_version "1"; exon_number "13"; gene_name "stk38a"; gene_source "ensembl_havana"; gene_biotype "protein_coding"; transcript_name "stk38a-202"; transcript_source "ensembl"; transcript_biotype "protein_coding"; protein_id "ENSDARP00000146869"; protein_version "1";	chr8	25558548	25558674
chr8	ensembl	CDS	25591679	25591815	gene_id "ENSDARG00000019973"; gene_version "6"; transcript_id "ENSDART00000193860"; transcript_version "1"; exon_number "13"; gene_name "stk38a"; gene_source "ensembl_havana"; gene_biotype "protein_coding"; transcript_name "stk38a-202"; transcript_source "ensembl"; transcript_biotype "protein_coding"; protein_id "ENSDARP00000146869"; protein_version "1";	chr8	25565951	25566051
chr8	ensembl	stop_codon	25591676	25591678	gene_id "ENSDARG00000019973"; gene_version "6"; transcript_id "ENSDART00000193860"; transcript_version "1"; exon_number "13"; gene_name "stk38a"; gene_source "ensembl_havana"; gene_biotype "protein_coding"; transcript_name "stk38a-202"; transcript_source "ensembl"; transcript_biotype "protein_coding";	chr8	25558548	25558674
chr8	ensembl	stop_codon	25591676	25591678	gene_id "ENSDARG00000019973"; gene_version "6"; transcript_id "ENSDART00000193860"; transcript_version "1"; exon_number "13"; gene_name "stk38a"; gene_source "ensembl_havana"; gene_biotype "protein_coding"; transcript_name "stk38a-202"; transcript_source "ensembl"; transcript_biotype "protein_coding";	chr8	25565951	25566051
chr8	ensembl	five_prime_utr	25600886	25600888	gene_id "ENSDARG00000019973"; gene_version "6"; transcript_id "ENSDART00000193860"; transcript_version "1"; gene_name "stk38a"; gene_source "ensembl_havana"; gene_biotype "protein_coding"; transcript_name "stk38a-202"; transcript_source "ensembl"; transcript_biotype "protein_coding";	chr8	25558548	25558674
chr8	ensembl	five_prime_utr	25600886	25600888	gene_id "ENSDARG00000019973"; gene_version "6"; transcript_id "ENSDART00000193860"; transcript_version "1"; gene_name "stk38a"; gene_source "ensembl_havana"; gene_biotype "protein_coding"; transcript_name "stk38a-202"; transcript_source "ensembl"; transcript_biotype "protein_coding";	chr8	25565951	25566051
chr8	ensembl_havana	gene	25615781	25625800	gene_id "ENSDARG00000009901"; gene_version "10"; gene_name "slc38a5a"; gene_source "ensembl_havana"; gene_biotype "protein_coding";	chr8	25565951	25566051
chr8	ensembl_havana	gene	25615781	25625800	gene_id "ENSDARG00000009901"; gene_version "10"; gene_name "slc38a5a"; gene_source "ensembl_havana"; gene_biotype "protein_coding";	chr8	25665070	25665169
chr8	ensembl	transcript	25615781	25623482	gene_id "ENSDARG00000009901"; gene_version "10"; transcript_id "ENSDART00000062385"; transcript_version "6"; gene_name "slc38a5a"; gene_source "ensembl_havana"; gene_biotype "protein_coding"; transcript_name "slc38a5a-201"; transcript_source "ensembl"; transcript_biotype "protein_coding";	chr8	25565951	25566051
chr8	ensembl	transcript	25615781	25623482	gene_id "ENSDARG00000009901"; gene_version "10"; transcript_id "ENSDART00000062385"; transcript_version "6"; gene_name "slc38a5a"; gene_source "ensembl_havana"; gene_biotype "protein_coding"; transcript_name "slc38a5a-201"; transcript_source "ensembl"; transcript_biotype "protein_coding";	chr8	25665070	25665169
chr8	ensembl	exon	25615781	25615842	gene_id "ENSDARG00000009901"; gene_version "10"; transcript_id "ENSDART00000062385"; transcript_version "6"; exon_number "1"; gene_name "slc38a5a"; gene_source "ensembl_havana"; gene_biotype "protein_coding"; transcript_name "slc38a5a-201"; transcript_source "ensembl"; transcript_biotype "protein_coding"; exon_id "ENSDARE00000921357"; exon_version "3";	chr8	25565951	25566051
chr8	ensembl	exon	25615781	25615842	gene_id "ENSDARG00000009901"; gene_version "10"; transcript_id "ENSDART00000062385"; transcript_version "6"; exon_number "1"; gene_name "slc38a5a"; gene_source "ensembl_havana"; gene_biotype "protein_coding"; transcript_name "slc38a5a-201"; transcript_source "ensembl"; transcript_biotype "protein_coding"; exon_id "ENSDARE00000921357"; exon_version "3";	chr8	25665070	25665169
chr8	ensembl	CDS	25615781	25615842	gene_id "ENSDARG00000009901"; gene_version "10"; transcript_id "ENSDART00000062385"; transcript_version "6"; exon_number "1"; gene_name "slc38a5a"; gene_source "ensembl_havana"; gene_biotype "protein_coding"; transcript_name "slc38a5a-201"; transcript_source "ensembl"; transcript_biotype "protein_coding"; protein_id "ENSDARP00000062384"; protein_version "5";	chr8	25565951	25566051
chr8	ensembl	CDS	25615781	25615842	gene_id "ENSDARG00000009901"; gene_version "10"; transcript_id "ENSDART00000062385"; transcript_version "6"; exon_number "1"; gene_name "slc38a5a"; gene_source "ensembl_havana"; gene_biotype "protein_coding"; transcript_name "slc38a5a-201"; transcript_source "ensembl"; transcript_biotype "protein_coding"; protein_id "ENSDARP00000062384"; protein_version "5";	chr8	25665070	25665169
chr8	ensembl	start_codon	25615781	25615783	gene_id "ENSDARG00000009901"; gene_version "10"; transcript_id "ENSDART00000062385"; transcript_version "6"; exon_number "1"; gene_name "slc38a5a"; gene_source "ensembl_havana"; gene_biotype "protein_coding"; transcript_name "slc38a5a-201"; transcript_source "ensembl"; transcript_biotype "protein_coding";	chr8	25565951	25566051
chr8	ensembl	start_codon	25615781	25615783	gene_id "ENSDARG00000009901"; gene_version "10"; transcript_id "ENSDART00000062385"; transcript_version "6"; exon_number "1"; gene_name "slc38a5a"; gene_source "ensembl_havana"; gene_biotype "protein_coding"; transcript_name "slc38a5a-201"; transcript_source "ensembl"; transcript_biotype "protein_coding";	chr8	25665070	25665169
chr8	ensembl	exon	25616391	25616484	gene_id "ENSDARG00000009901"; gene_version "10"; transcript_id "ENSDART00000062385"; transcript_version "6"; exon_number "2"; gene_name "slc38a5a"; gene_source "ensembl_havana"; gene_biotype "protein_coding"; transcript_name "slc38a5a-201"; transcript_source "ensembl"; transcript_biotype "protein_coding"; exon_id "ENSDARE00000967275"; exon_version "1";	chr8	25665070	25665169
chr8	ensembl	CDS	25616391	25616484	gene_id "ENSDARG00000009901"; gene_version "10"; transcript_id "ENSDART00000062385"; transcript_version "6"; exon_number "2"; gene_name "slc38a5a"; gene_source "ensembl_havana"; gene_biotype "protein_coding"; transcript_name "slc38a5a-201"; transcript_source "ensembl"; transcript_biotype "protein_coding"; protein_id "ENSDARP00000062384"; protein_version "5";	chr8	25665070	25665169
chr8	ensembl	exon	25616947	25617062	gene_id "ENSDARG00000009901"; gene_version "10"; transcript_id "ENSDART00000062385"; transcript_version "6"; exon_number "3"; gene_name "slc38a5a"; gene_source "ensembl_havana"; gene_biotype "protein_coding"; transcript_name "slc38a5a-201"; transcript_source "ensembl"; transcript_biotype "protein_coding"; exon_id "ENSDARE00000923702"; exon_version "1";	chr8	25665070	25665169
chr8	ensembl	CDS	25616947	25617062	gene_id "ENSDARG00000009901"; gene_version "10"; transcript_id "ENSDART00000062385"; transcript_version "6"; exon_number "3"; gene_name "slc38a5a"; gene_source "ensembl_havana"; gene_biotype "protein_coding"; transcript_name "slc38a5a-201"; transcript_source "ensembl"; transcript_biotype "protein_coding"; protein_id "ENSDARP00000062384"; protein_version "5";	chr8	25665070	25665169
chr8	ensembl	exon	25619387	25619460	gene_id "ENSDARG00000009901"; gene_version "10"; transcript_id "ENSDART00000062385"; transcript_version "6"; exon_number "4"; gene_name "slc38a5a"; gene_source "ensembl_havana"; gene_biotype "protein_coding"; transcript_name "slc38a5a-201"; transcript_source "ensembl"; transcript_biotype "protein_coding"; exon_id "ENSDARE00000032440"; exon_version "1";	chr8	25665070	25665169
chr8	ensembl	CDS	25619387	25619460	gene_id "ENSDARG00000009901"; gene_version "10"; transcript_id "ENSDART00000062385"; transcript_version "6"; exon_number "4"; gene_name "slc38a5a"; gene_source "ensembl_havana"; gene_biotype "protein_coding"; transcript_name "slc38a5a-201"; transcript_source "ensembl"; transcript_biotype "protein_coding"; protein_id "ENSDARP00000062384"; protein_version "5";	chr8	25665070	25665169
chr8	ensembl	exon	25619564	25619656	gene_id "ENSDARG00000009901"; gene_version "10"; transcript_id "ENSDART00000062385"; transcript_version "6"; exon_number "5"; gene_name "slc38a5a"; gene_source "ensembl_havana"; gene_biotype "protein_coding"; transcript_name "slc38a5a-201"; transcript_source "ensembl"; transcript_biotype "protein_coding"; exon_id "ENSDARE00000465728"; exon_version "1";	chr8	25665070	25665169
chr8	ensembl	CDS	25619564	25619656	gene_id "ENSDARG00000009901"; gene_version "10"; transcript_id "ENSDART00000062385"; transcript_version "6"; exon_number "5"; gene_name "slc38a5a"; gene_source "ensembl_havana"; gene_biotype "protein_coding"; transcript_name "slc38a5a-201"; transcript_source "ensembl"; transcript_biotype "protein_coding"; protein_id "ENSDARP00000062384"; protein_version "5";	chr8	25665070	25665169
chr8	ensembl	exon	25619772	25619853	gene_id "ENSDARG00000009901"; gene_version "10"; transcript_id "ENSDART00000062385"; transcript_version "6"; exon_number "6"; gene_name "slc38a5a"; gene_source "ensembl_havana"; gene_biotype "protein_coding"; transcript_name "slc38a5a-201"; transcript_source "ensembl"; transcript_biotype "protein_coding"; exon_id "ENSDARE00000465721"; exon_version "1";	chr8	25665070	25665169
chr8	ensembl	CDS	25619772	25619853	gene_id "ENSDARG00000009901"; gene_version "10"; transcript_id "ENSDART00000062385"; transcript_version "6"; exon_number "6"; gene_name "slc38a5a"; gene_source "ensembl_havana"; gene_biotype "protein_coding"; transcript_name "slc38a5a-201"; transcript_source "ensembl"; transcript_biotype "protein_coding"; protein_id "ENSDARP00000062384"; protein_version "5";	chr8	25665070	25665169
chr8	ensembl	exon	25620251	25620333	gene_id "ENSDARG00000009901"; gene_version "10"; transcript_id "ENSDART00000062385"; transcript_version "6"; exon_number "7"; gene_name "slc38a5a"; gene_source "ensembl_havana"; gene_biotype "protein_coding"; transcript_name "slc38a5a-201"; transcript_source "ensembl"; transcript_biotype "protein_coding"; exon_id "ENSDARE00000045339"; exon_version "1";	chr8	25665070	25665169
chr8	ensembl	CDS	25620251	25620333	gene_id "ENSDARG00000009901"; gene_version "10"; transcript_id "ENSDART00000062385"; transcript_version "6"; exon_number "7"; gene_name "slc38a5a"; gene_source "ensembl_havana"; gene_biotype "protein_coding"; transcript_name "slc38a5a-201"; transcript_source "ensembl"; transcript_biotype "protein_coding"; protein_id "ENSDARP00000062384"; protein_version "5";	chr8	25665070	25665169
chr8	ensembl	exon	25620971	25621029	gene_id "ENSDARG00000009901"; gene_version "10"; transcript_id "ENSDART00000062385"; transcript_version "6"; exon_number "8"; gene_name "slc38a5a"; gene_source "ensembl_havana"; gene_biotype "protein_coding"; transcript_name "slc38a5a-201"; transcript_source "ensembl"; transcript_biotype "protein_coding"; exon_id "ENSDARE00000032916"; exon_version "1";	chr8	25665070	25665169
chr8	ensembl	CDS	25620971	25621029	gene_id "ENSDARG00000009901"; gene_version "10"; transcript_id "ENSDART00000062385"; transcript_version "6"; exon_number "8"; gene_name "slc38a5a"; gene_source "ensembl_havana"; gene_biotype "protein_coding"; transcript_name "slc38a5a-201"; transcript_source "ensembl"; transcript_biotype "protein_coding"; protein_id "ENSDARP00000062384"; protein_version "5";	chr8	25665070	25665169
chr8	ensembl	exon	25621145	25621309	gene_id "ENSDARG00000009901"; gene_version "10"; transcript_id "ENSDART00000062385"; transcript_version "6"; exon_number "9"; gene_name "slc38a5a"; gene_source "ensembl_havana"; gene_biotype "protein_coding"; transcript_name "slc38a5a-201"; transcript_source "ensembl"; transcript_biotype "protein_coding"; exon_id "ENSDARE00000019656"; exon_version "1";	chr8	25665070	25665169
chr8	ensembl	CDS	25621145	25621309	gene_id "ENSDARG00000009901"; gene_version "10"; transcript_id "ENSDART00000062385"; transcript_version "6"; exon_number "9"; gene_name "slc38a5a"; gene_source "ensembl_havana"; gene_biotype "protein_coding"; transcript_name "slc38a5a-201"; transcript_source "ensembl"; transcript_biotype "protein_coding"; protein_id "ENSDARP00000062384"; protein_version "5";	chr8	25665070	25665169
chr8	ensembl	exon	25621413	25621492	gene_id "ENSDARG00000009901"; gene_version "10"; transcript_id "ENSDART00000062385"; transcript_version "6"; exon_number "10"; gene_name "slc38a5a"; gene_source "ensembl_havana"; gene_biotype "protein_coding"; transcript_name "slc38a5a-201"; transcript_source "ensembl"; transcript_biotype "protein_coding"; exon_id "ENSDARE00000107999"; exon_version "1";	chr8	25665070	25665169
chr8	ensembl	CDS	25621413	25621492	gene_id "ENSDARG00000009901"; gene_version "10"; transcript_id "ENSDART00000062385"; transcript_version "6"; exon_number "10"; gene_name "slc38a5a"; gene_source "ensembl_havana"; gene_biotype "protein_coding"; transcript_name "slc38a5a-201"; transcript_source "ensembl"; transcript_biotype "protein_coding"; protein_id "ENSDARP00000062384"; protein_version "5";	chr8	25665070	25665169
chr8	ensembl	exon	25621581	25621663	gene_id "ENSDARG00000009901"; gene_version "10"; transcript_id "ENSDART00000062385"; transcript_version "6"; exon_number "11"; gene_name "slc38a5a"; gene_source "ensembl_havana"; gene_biotype "protein_coding"; transcript_name "slc38a5a-201"; transcript_source "ensembl"; transcript_biotype "protein_coding"; exon_id "ENSDARE00001249780"; exon_version "1";	chr8	25665070	25665169
chr8	ensembl	CDS	25621581	25621663	gene_id "ENSDARG00000009901"; gene_version "10"; transcript_id "ENSDART00000062385"; transcript_version "6"; exon_number "11"; gene_name "slc38a5a"; gene_source "ensembl_havana"; gene_biotype "protein_coding"; transcript_name "slc38a5a-201"; transcript_source "ensembl"; transcript_biotype "protein_coding"; protein_id "ENSDARP00000062384"; protein_version "5";	chr8	25665070	25665169
chr8	ensembl	exon	25621687	25621731	gene_id "ENSDARG00000009901"; gene_version "10"; transcript_id "ENSDART00000062385"; transcript_version "6"; exon_number "12"; gene_name "slc38a5a"; gene_source "ensembl_havana"; gene_biotype "protein_coding"; transcript_name "slc38a5a-201"; transcript_source "ensembl"; transcript_biotype "protein_coding"; exon_id "ENSDARE00001306543"; exon_version "1";	chr8	25665070	25665169
chr8	ensembl	CDS	25621687	25621731	gene_id "ENSDARG00000009901"; gene_version "10"; transcript_id "ENSDART00000062385"; transcript_version "6"; exon_number "12"; gene_name "slc38a5a"; gene_source "ensembl_havana"; gene_biotype "protein_coding"; transcript_name "slc38a5a-201"; transcript_source "ensembl"; transcript_biotype "protein_coding"; protein_id "ENSDARP00000062384"; protein_version "5";	chr8	25665070	25665169
chr8	ensembl	exon	25621786	25621901	gene_id "ENSDARG00000009901"; gene_version "10"; transcript_id "ENSDART00000062385"; transcript_version "6"; exon_number "13"; gene_name "slc38a5a"; gene_source "ensembl_havana"; gene_biotype "protein_coding"; transcript_name "slc38a5a-201"; transcript_source "ensembl"; transcript_biotype "protein_coding"; exon_id "ENSDARE00000096889"; exon_version "1";	chr8	25665070	25665169
chr8	ensembl	CDS	25621786	25621901	gene_id "ENSDARG00000009901"; gene_version "10"; transcript_id "ENSDART00000062385"; transcript_version "6"; exon_number "13"; gene_name "slc38a5a"; gene_source "ensembl_havana"; gene_biotype "protein_coding"; transcript_name "slc38a5a-201"; transcript_source "ensembl"; transcript_biotype "protein_coding"; protein_id "ENSDARP00000062384"; protein_version "5";	chr8	25665070	25665169
chr8	ensembl	exon	25622974	25623118	gene_id "ENSDARG00000009901"; gene_version "10"; transcript_id "ENSDART00000062385"; transcript_version "6"; exon_number "14"; gene_name "slc38a5a"; gene_source "ensembl_havana"; gene_biotype "protein_coding"; transcript_name "slc38a5a-201"; transcript_source "ensembl"; transcript_biotype "protein_coding"; exon_id "ENSDARE00000966317"; exon_version "1";	chr8	25665070	25665169
chr8	ensembl	CDS	25622974	25623118	gene_id "ENSDARG00000009901"; gene_version "10"; transcript_id "ENSDART00000062385"; transcript_version "6"; exon_number "14"; gene_name "slc38a5a"; gene_source "ensembl_havana"; gene_biotype "protein_coding"; transcript_name "slc38a5a-201"; transcript_source "ensembl"; transcript_biotype "protein_coding"; protein_id "ENSDARP00000062384"; protein_version "5";	chr8	25665070	25665169
chr8	ensembl	exon	25623196	25623299	gene_id "ENSDARG00000009901"; gene_version "10"; transcript_id "ENSDART00000062385"; transcript_version "6"; exon_number "15"; gene_name "slc38a5a"; gene_source "ensembl_havana"; gene_biotype "protein_coding"; transcript_name "slc38a5a-201"; transcript_source "ensembl"; transcript_biotype "protein_coding"; exon_id "ENSDARE00000087796"; exon_version "1";	chr8	25665070	25665169
chr8	ensembl	CDS	25623196	25623299	gene_id "ENSDARG00000009901"; gene_version "10"; transcript_id "ENSDART00000062385"; transcript_version "6"; exon_number "15"; gene_name "slc38a5a"; gene_source "ensembl_havana"; gene_biotype "protein_coding"; transcript_name "slc38a5a-201"; transcript_source "ensembl"; transcript_biotype "protein_coding"; protein_id "ENSDARP00000062384"; protein_version "5";	chr8	25665070	25665169
chr8	ensembl	exon	25623381	25623482	gene_id "ENSDARG00000009901"; gene_version "10"; transcript_id "ENSDART00000062385"; transcript_version "6"; exon_number "16"; gene_name "slc38a5a"; gene_source "ensembl_havana"; gene_biotype "protein_coding"; transcript_name "slc38a5a-201"; transcript_source "ensembl"; transcript_biotype "protein_coding"; exon_id "ENSDARE00001248863"; exon_version "1";	chr8	25665070	25665169
chr8	ensembl	CDS	25623381	25623479	gene_id "ENSDARG00000009901"; gene_version "10"; transcript_id "ENSDART00000062385"; transcript_version "6"; exon_number "16"; gene_name "slc38a5a"; gene_source "ensembl_havana"; gene_biotype "protein_coding"; transcript_name "slc38a5a-201"; transcript_source "ensembl"; transcript_biotype "protein_coding"; protein_id "ENSDARP00000062384"; protein_version "5";	chr8	25665070	25665169
chr8	ensembl	stop_codon	25623480	25623482	gene_id "ENSDARG00000009901"; gene_version "10"; transcript_id "ENSDART00000062385"; transcript_version "6"; exon_number "16"; gene_name "slc38a5a"; gene_source "ensembl_havana"; gene_biotype "protein_coding"; transcript_name "slc38a5a-201"; transcript_source "ensembl"; transcript_biotype "protein_coding";	chr8	25665070	25665169
chr8	havana	transcript	25616946	25625800	gene_id "ENSDARG00000009901"; gene_version "10"; transcript_id "ENSDART00000133983"; transcript_version "3"; gene_name "slc38a5a"; gene_source "ensembl_havana"; gene_biotype "protein_coding"; transcript_name "slc38a5a-202"; transcript_source "havana"; transcript_biotype "protein_coding"; tag "cds_start_NF"; tag "mRNA_start_NF";	chr8	25665070	25665169
chr8	havana	exon	25616946	25617062	gene_id "ENSDARG00000009901"; gene_version "10"; transcript_id "ENSDART00000133983"; transcript_version "3"; exon_number "1"; gene_name "slc38a5a"; gene_source "ensembl_havana"; gene_biotype "protein_coding"; transcript_name "slc38a5a-202"; transcript_source "havana"; transcript_biotype "protein_coding"; exon_id "ENSDARE00000985112"; exon_version "1"; tag "cds_start_NF"; tag "mRNA_start_NF";	chr8	25665070	25665169
chr8	havana	CDS	25616946	25617062	gene_id "ENSDARG00000009901"; gene_version "10"; transcript_id "ENSDART00000133983"; transcript_version "3"; exon_number "1"; gene_name "slc38a5a"; gene_source "ensembl_havana"; gene_biotype "protein_coding"; transcript_name "slc38a5a-202"; transcript_source "havana"; transcript_biotype "protein_coding"; protein_id "ENSDARP00000121307"; protein_version "2"; tag "cds_start_NF"; tag "mRNA_start_NF";	chr8	25665070	25665169
chr8	havana	exon	25619387	25619460	gene_id "ENSDARG00000009901"; gene_version "10"; transcript_id "ENSDART00000133983"; transcript_version "3"; exon_number "2"; gene_name "slc38a5a"; gene_source "ensembl_havana"; gene_biotype "protein_coding"; transcript_name "slc38a5a-202"; transcript_source "havana"; transcript_biotype "protein_coding"; exon_id "ENSDARE00000032440"; exon_version "1"; tag "cds_start_NF"; tag "mRNA_start_NF";	chr8	25665070	25665169
chr8	havana	CDS	25619387	25619460	gene_id "ENSDARG00000009901"; gene_version "10"; transcript_id "ENSDART00000133983"; transcript_version "3"; exon_number "2"; gene_name "slc38a5a"; gene_source "ensembl_havana"; gene_biotype "protein_coding"; transcript_name "slc38a5a-202"; transcript_source "havana"; transcript_biotype "protein_coding"; protein_id "ENSDARP00000121307"; protein_version "2"; tag "cds_start_NF"; tag "mRNA_start_NF";	chr8	25665070	25665169
chr8	havana	exon	25619564	25619656	gene_id "ENSDARG00000009901"; gene_version "10"; transcript_id "ENSDART00000133983"; transcript_version "3"; exon_number "3"; gene_name "slc38a5a"; gene_source "ensembl_havana"; gene_biotype "protein_coding"; transcript_name "slc38a5a-202"; transcript_source "havana"; transcript_biotype "protein_coding"; exon_id "ENSDARE00000465728"; exon_version "1"; tag "cds_start_NF"; tag "mRNA_start_NF";	chr8	25665070	25665169
chr8	havana	CDS	25619564	25619656	gene_id "ENSDARG00000009901"; gene_version "10"; transcript_id "ENSDART00000133983"; transcript_version "3"; exon_number "3"; gene_name "slc38a5a"; gene_source "ensembl_havana"; gene_biotype "protein_coding"; transcript_name "slc38a5a-202"; transcript_source "havana"; transcript_biotype "protein_coding"; protein_id "ENSDARP00000121307"; protein_version "2"; tag "cds_start_NF"; tag "mRNA_start_NF";	chr8	25665070	25665169
chr8	havana	exon	25619772	25619853	gene_id "ENSDARG00000009901"; gene_version "10"; transcript_id "ENSDART00000133983"; transcript_version "3"; exon_number "4"; gene_name "slc38a5a"; gene_source "ensembl_havana"; gene_biotype "protein_coding"; transcript_name "slc38a5a-202"; transcript_source "havana"; transcript_biotype "protein_coding"; exon_id "ENSDARE00000465721"; exon_version "1"; tag "cds_start_NF"; tag "mRNA_start_NF";	chr8	25665070	25665169
chr8	havana	CDS	25619772	25619853	gene_id "ENSDARG00000009901"; gene_version "10"; transcript_id "ENSDART00000133983"; transcript_version "3"; exon_number "4"; gene_name "slc38a5a"; gene_source "ensembl_havana"; gene_biotype "protein_coding"; transcript_name "slc38a5a-202"; transcript_source "havana"; transcript_biotype "protein_coding"; protein_id "ENSDARP00000121307"; protein_version "2"; tag "cds_start_NF"; tag "mRNA_start_NF";	chr8	25665070	25665169
chr8	havana	exon	25620251	25620333	gene_id "ENSDARG00000009901"; gene_version "10"; transcript_id "ENSDART00000133983"; transcript_version "3"; exon_number "5"; gene_name "slc38a5a"; gene_source "ensembl_havana"; gene_biotype "protein_coding"; transcript_name "slc38a5a-202"; transcript_source "havana"; transcript_biotype "protein_coding"; exon_id "ENSDARE00000045339"; exon_version "1"; tag "cds_start_NF"; tag "mRNA_start_NF";	chr8	25665070	25665169
chr8	havana	CDS	25620251	25620333	gene_id "ENSDARG00000009901"; gene_version "10"; transcript_id "ENSDART00000133983"; transcript_version "3"; exon_number "5"; gene_name "slc38a5a"; gene_source "ensembl_havana"; gene_biotype "protein_coding"; transcript_name "slc38a5a-202"; transcript_source "havana"; transcript_biotype "protein_coding"; protein_id "ENSDARP00000121307"; protein_version "2"; tag "cds_start_NF"; tag "mRNA_start_NF";	chr8	25665070	25665169
chr8	havana	exon	25620971	25621029	gene_id "ENSDARG00000009901"; gene_version "10"; transcript_id "ENSDART00000133983"; transcript_version "3"; exon_number "6"; gene_name "slc38a5a"; gene_source "ensembl_havana"; gene_biotype "protein_coding"; transcript_name "slc38a5a-202"; transcript_source "havana"; transcript_biotype "protein_coding"; exon_id "ENSDARE00000032916"; exon_version "1"; tag "cds_start_NF"; tag "mRNA_start_NF";	chr8	25665070	25665169
chr8	havana	CDS	25620971	25621029	gene_id "ENSDARG00000009901"; gene_version "10"; transcript_id "ENSDART00000133983"; transcript_version "3"; exon_number "6"; gene_name "slc38a5a"; gene_source "ensembl_havana"; gene_biotype "protein_coding"; transcript_name "slc38a5a-202"; transcript_source "havana"; transcript_biotype "protein_coding"; protein_id "ENSDARP00000121307"; protein_version "2"; tag "cds_start_NF"; tag "mRNA_start_NF";	chr8	25665070	25665169
chr8	havana	exon	25621145	25621309	gene_id "ENSDARG00000009901"; gene_version "10"; transcript_id "ENSDART00000133983"; transcript_version "3"; exon_number "7"; gene_name "slc38a5a"; gene_source "ensembl_havana"; gene_biotype "protein_coding"; transcript_name "slc38a5a-202"; transcript_source "havana"; transcript_biotype "protein_coding"; exon_id "ENSDARE00000019656"; exon_version "1"; tag "cds_start_NF"; tag "mRNA_start_NF";	chr8	25665070	25665169
chr8	havana	CDS	25621145	25621309	gene_id "ENSDARG00000009901"; gene_version "10"; transcript_id "ENSDART00000133983"; transcript_version "3"; exon_number "7"; gene_name "slc38a5a"; gene_source "ensembl_havana"; gene_biotype "protein_coding"; transcript_name "slc38a5a-202"; transcript_source "havana"; transcript_biotype "protein_coding"; protein_id "ENSDARP00000121307"; protein_version "2"; tag "cds_start_NF"; tag "mRNA_start_NF";	chr8	25665070	25665169
chr8	havana	exon	25621413	25621492	gene_id "ENSDARG00000009901"; gene_version "10"; transcript_id "ENSDART00000133983"; transcript_version "3"; exon_number "8"; gene_name "slc38a5a"; gene_source "ensembl_havana"; gene_biotype "protein_coding"; transcript_name "slc38a5a-202"; transcript_source "havana"; transcript_biotype "protein_coding"; exon_id "ENSDARE00000107999"; exon_version "1"; tag "cds_start_NF"; tag "mRNA_start_NF";	chr8	25665070	25665169
chr8	havana	CDS	25621413	25621492	gene_id "ENSDARG00000009901"; gene_version "10"; transcript_id "ENSDART00000133983"; transcript_version "3"; exon_number "8"; gene_name "slc38a5a"; gene_source "ensembl_havana"; gene_biotype "protein_coding"; transcript_name "slc38a5a-202"; transcript_source "havana"; transcript_biotype "protein_coding"; protein_id "ENSDARP00000121307"; protein_version "2"; tag "cds_start_NF"; tag "mRNA_start_NF";	chr8	25665070	25665169
chr8	havana	exon	25621581	25621681	gene_id "ENSDARG00000009901"; gene_version "10"; transcript_id "ENSDART00000133983"; transcript_version "3"; exon_number "9"; gene_name "slc38a5a"; gene_source "ensembl_havana"; gene_biotype "protein_coding"; transcript_name "slc38a5a-202"; transcript_source "havana"; transcript_biotype "protein_coding"; exon_id "ENSDARE00000111654"; exon_version "1"; tag "cds_start_NF"; tag "mRNA_start_NF";	chr8	25665070	25665169
chr8	havana	CDS	25621581	25621681	gene_id "ENSDARG00000009901"; gene_version "10"; transcript_id "ENSDART00000133983"; transcript_version "3"; exon_number "9"; gene_name "slc38a5a"; gene_source "ensembl_havana"; gene_biotype "protein_coding"; transcript_name "slc38a5a-202"; transcript_source "havana"; transcript_biotype "protein_coding"; protein_id "ENSDARP00000121307"; protein_version "2"; tag "cds_start_NF"; tag "mRNA_start_NF";	chr8	25665070	25665169
chr8	havana	exon	25621786	25621901	gene_id "ENSDARG00000009901"; gene_version "10"; transcript_id "ENSDART00000133983"; transcript_version "3"; exon_number "10"; gene_name "slc38a5a"; gene_source "ensembl_havana"; gene_biotype "protein_coding"; transcript_name "slc38a5a-202"; transcript_source "havana"; transcript_biotype "protein_coding"; exon_id "ENSDARE00000096889"; exon_version "1"; tag "cds_start_NF"; tag "mRNA_start_NF";	chr8	25665070	25665169
chr8	havana	CDS	25621786	25621901	gene_id "ENSDARG00000009901"; gene_version "10"; transcript_id "ENSDART00000133983"; transcript_version "3"; exon_number "10"; gene_name "slc38a5a"; gene_source "ensembl_havana"; gene_biotype "protein_coding"; transcript_name "slc38a5a-202"; transcript_source "havana"; transcript_biotype "protein_coding"; protein_id "ENSDARP00000121307"; protein_version "2"; tag "cds_start_NF"; tag "mRNA_start_NF";	chr8	25665070	25665169
chr8	havana	exon	25622974	25623118	gene_id "ENSDARG00000009901"; gene_version "10"; transcript_id "ENSDART00000133983"; transcript_version "3"; exon_number "11"; gene_name "slc38a5a"; gene_source "ensembl_havana"; gene_biotype "protein_coding"; transcript_name "slc38a5a-202"; transcript_source "havana"; transcript_biotype "protein_coding"; exon_id "ENSDARE00000966317"; exon_version "1"; tag "cds_start_NF"; tag "mRNA_start_NF";	chr8	25665070	25665169
chr8	havana	CDS	25622974	25623118	gene_id "ENSDARG00000009901"; gene_version "10"; transcript_id "ENSDART00000133983"; transcript_version "3"; exon_number "11"; gene_name "slc38a5a"; gene_source "ensembl_havana"; gene_biotype "protein_coding"; transcript_name "slc38a5a-202"; transcript_source "havana"; transcript_biotype "protein_coding"; protein_id "ENSDARP00000121307"; protein_version "2"; tag "cds_start_NF"; tag "mRNA_start_NF";	chr8	25665070	25665169
chr8	havana	exon	25623196	25623299	gene_id "ENSDARG00000009901"; gene_version "10"; transcript_id "ENSDART00000133983"; transcript_version "3"; exon_number "12"; gene_name "slc38a5a"; gene_source "ensembl_havana"; gene_biotype "protein_coding"; transcript_name "slc38a5a-202"; transcript_source "havana"; transcript_biotype "protein_coding"; exon_id "ENSDARE00000087796"; exon_version "1"; tag "cds_start_NF"; tag "mRNA_start_NF";	chr8	25665070	25665169
chr8	havana	CDS	25623196	25623299	gene_id "ENSDARG00000009901"; gene_version "10"; transcript_id "ENSDART00000133983"; transcript_version "3"; exon_number "12"; gene_name "slc38a5a"; gene_source "ensembl_havana"; gene_biotype "protein_coding"; transcript_name "slc38a5a-202"; transcript_source "havana"; transcript_biotype "protein_coding"; protein_id "ENSDARP00000121307"; protein_version "2"; tag "cds_start_NF"; tag "mRNA_start_NF";	chr8	25665070	25665169
chr8	havana	exon	25623381	25625800	gene_id "ENSDARG00000009901"; gene_version "10"; transcript_id "ENSDART00000133983"; transcript_version "3"; exon_number "13"; gene_name "slc38a5a"; gene_source "ensembl_havana"; gene_biotype "protein_coding"; transcript_name "slc38a5a-202"; transcript_source "havana"; transcript_biotype "protein_coding"; exon_id "ENSDARE00000991644"; exon_version "2"; tag "cds_start_NF"; tag "mRNA_start_NF";	chr8	25665070	25665169
chr8	havana	CDS	25623381	25623479	gene_id "ENSDARG00000009901"; gene_version "10"; transcript_id "ENSDART00000133983"; transcript_version "3"; exon_number "13"; gene_name "slc38a5a"; gene_source "ensembl_havana"; gene_biotype "protein_coding"; transcript_name "slc38a5a-202"; transcript_source "havana"; transcript_biotype "protein_coding"; protein_id "ENSDARP00000121307"; protein_version "2"; tag "cds_start_NF"; tag "mRNA_start_NF";	chr8	25665070	25665169
chr8	havana	stop_codon	25623480	25623482	gene_id "ENSDARG00000009901"; gene_version "10"; transcript_id "ENSDART00000133983"; transcript_version "3"; exon_number "13"; gene_name "slc38a5a"; gene_source "ensembl_havana"; gene_biotype "protein_coding"; transcript_name "slc38a5a-202"; transcript_source "havana"; transcript_biotype "protein_coding"; tag "cds_start_NF"; tag "mRNA_start_NF";	chr8	25665070	25665169
chr8	havana	three_prime_utr	25623483	25625800	gene_id "ENSDARG00000009901"; gene_version "10"; transcript_id "ENSDART00000133983"; transcript_version "3"; gene_name "slc38a5a"; gene_source "ensembl_havana"; gene_biotype "protein_coding"; transcript_name "slc38a5a-202"; transcript_source "havana"; transcript_biotype "protein_coding"; tag "cds_start_NF"; tag "mRNA_start_NF";	chr8	25665070	25665169
chr8	ensembl_havana	gene	25629722	25643932	gene_id "ENSDARG00000015149"; gene_version "10"; gene_name "wasa"; gene_source "ensembl_havana"; gene_biotype "protein_coding";	chr8	25665070	25665169
chr8	ensembl_havana	gene	25629722	25643932	gene_id "ENSDARG00000015149"; gene_version "10"; gene_name "wasa"; gene_source "ensembl_havana"; gene_biotype "protein_coding";	chr8	25676968	25677068
chr8	havana	transcript	25629722	25643932	gene_id "ENSDARG00000015149"; gene_version "10"; transcript_id "ENSDART00000026807"; transcript_version "8"; gene_name "wasa"; gene_source "ensembl_havana"; gene_biotype "protein_coding"; transcript_name "wasa-201"; transcript_source "havana"; transcript_biotype "protein_coding";	chr8	25665070	25665169
chr8	havana	transcript	25629722	25643932	gene_id "ENSDARG00000015149"; gene_version "10"; transcript_id "ENSDART00000026807"; transcript_version "8"; gene_name "wasa"; gene_source "ensembl_havana"; gene_biotype "protein_coding"; transcript_name "wasa-201"; transcript_source "havana"; transcript_biotype "protein_coding";	chr8	25676968	25677068
chr8	havana	exon	25629722	25630045	gene_id "ENSDARG00000015149"; gene_version "10"; transcript_id "ENSDART00000026807"; transcript_version "8"; exon_number "1"; gene_name "wasa"; gene_source "ensembl_havana"; gene_biotype "protein_coding"; transcript_name "wasa-201"; transcript_source "havana"; transcript_biotype "protein_coding"; exon_id "ENSDARE00001010860"; exon_version "1";	chr8	25665070	25665169
chr8	havana	exon	25629722	25630045	gene_id "ENSDARG00000015149"; gene_version "10"; transcript_id "ENSDART00000026807"; transcript_version "8"; exon_number "1"; gene_name "wasa"; gene_source "ensembl_havana"; gene_biotype "protein_coding"; transcript_name "wasa-201"; transcript_source "havana"; transcript_biotype "protein_coding"; exon_id "ENSDARE00001010860"; exon_version "1";	chr8	25676968	25677068
chr8	havana	CDS	25629941	25630045	gene_id "ENSDARG00000015149"; gene_version "10"; transcript_id "ENSDART00000026807"; transcript_version "8"; exon_number "1"; gene_name "wasa"; gene_source "ensembl_havana"; gene_biotype "protein_coding"; transcript_name "wasa-201"; transcript_source "havana"; transcript_biotype "protein_coding"; protein_id "ENSDARP00000007963"; protein_version "7";	chr8	25665070	25665169
chr8	havana	CDS	25629941	25630045	gene_id "ENSDARG00000015149"; gene_version "10"; transcript_id "ENSDART00000026807"; transcript_version "8"; exon_number "1"; gene_name "wasa"; gene_source "ensembl_havana"; gene_biotype "protein_coding"; transcript_name "wasa-201"; transcript_source "havana"; transcript_biotype "protein_coding"; protein_id "ENSDARP00000007963"; protein_version "7";	chr8	25676968	25677068
chr8	havana	start_codon	25629941	25629943	gene_id "ENSDARG00000015149"; gene_version "10"; transcript_id "ENSDART00000026807"; transcript_version "8"; exon_number "1"; gene_name "wasa"; gene_source "ensembl_havana"; gene_biotype "protein_coding"; transcript_name "wasa-201"; transcript_source "havana"; transcript_biotype "protein_coding";	chr8	25665070	25665169
chr8	havana	start_codon	25629941	25629943	gene_id "ENSDARG00000015149"; gene_version "10"; transcript_id "ENSDART00000026807"; transcript_version "8"; exon_number "1"; gene_name "wasa"; gene_source "ensembl_havana"; gene_biotype "protein_coding"; transcript_name "wasa-201"; transcript_source "havana"; transcript_biotype "protein_coding";	chr8	25676968	25677068
chr8	havana	exon	25634994	25635134	gene_id "ENSDARG00000015149"; gene_version "10"; transcript_id "ENSDART00000026807"; transcript_version "8"; exon_number "2"; gene_name "wasa"; gene_source "ensembl_havana"; gene_biotype "protein_coding"; transcript_name "wasa-201"; transcript_source "havana"; transcript_biotype "protein_coding"; exon_id "ENSDARE00000141207"; exon_version "2";	chr8	25665070	25665169
chr8	havana	exon	25634994	25635134	gene_id "ENSDARG00000015149"; gene_version "10"; transcript_id "ENSDART00000026807"; transcript_version "8"; exon_number "2"; gene_name "wasa"; gene_source "ensembl_havana"; gene_biotype "protein_coding"; transcript_name "wasa-201"; transcript_source "havana"; transcript_biotype "protein_coding"; exon_id "ENSDARE00000141207"; exon_version "2";	chr8	25676968	25677068
chr8	havana	CDS	25634994	25635134	gene_id "ENSDARG00000015149"; gene_version "10"; transcript_id "ENSDART00000026807"; transcript_version "8"; exon_number "2"; gene_name "wasa"; gene_source "ensembl_havana"; gene_biotype "protein_coding"; transcript_name "wasa-201"; transcript_source "havana"; transcript_biotype "protein_coding"; protein_id "ENSDARP00000007963"; protein_version "7";	chr8	25665070	25665169
chr8	havana	CDS	25634994	25635134	gene_id "ENSDARG00000015149"; gene_version "10"; transcript_id "ENSDART00000026807"; transcript_version "8"; exon_number "2"; gene_name "wasa"; gene_source "ensembl_havana"; gene_biotype "protein_coding"; transcript_name "wasa-201"; transcript_source "havana"; transcript_biotype "protein_coding"; protein_id "ENSDARP00000007963"; protein_version "7";	chr8	25676968	25677068
chr8	havana	exon	25635558	25635644	gene_id "ENSDARG00000015149"; gene_version "10"; transcript_id "ENSDART00000026807"; transcript_version "8"; exon_number "3"; gene_name "wasa"; gene_source "ensembl_havana"; gene_biotype "protein_coding"; transcript_name "wasa-201"; transcript_source "havana"; transcript_biotype "protein_coding"; exon_id "ENSDARE00000148430"; exon_version "3";	chr8	25665070	25665169
chr8	havana	exon	25635558	25635644	gene_id "ENSDARG00000015149"; gene_version "10"; transcript_id "ENSDART00000026807"; transcript_version "8"; exon_number "3"; gene_name "wasa"; gene_source "ensembl_havana"; gene_biotype "protein_coding"; transcript_name "wasa-201"; transcript_source "havana"; transcript_biotype "protein_coding"; exon_id "ENSDARE00000148430"; exon_version "3";	chr8	25676968	25677068
chr8	havana	CDS	25635558	25635644	gene_id "ENSDARG00000015149"; gene_version "10"; transcript_id "ENSDART00000026807"; transcript_version "8"; exon_number "3"; gene_name "wasa"; gene_source "ensembl_havana"; gene_biotype "protein_coding"; transcript_name "wasa-201"; transcript_source "havana"; transcript_biotype "protein_coding"; protein_id "ENSDARP00000007963"; protein_version "7";	chr8	25665070	25665169
chr8	havana	CDS	25635558	25635644	gene_id "ENSDARG00000015149"; gene_version "10"; transcript_id "ENSDART00000026807"; transcript_version "8"; exon_number "3"; gene_name "wasa"; gene_source "ensembl_havana"; gene_biotype "protein_coding"; transcript_name "wasa-201"; transcript_source "havana"; transcript_biotype "protein_coding"; protein_id "ENSDARP00000007963"; protein_version "7";	chr8	25676968	25677068
chr8	havana	exon	25639748	25639844	gene_id "ENSDARG00000015149"; gene_version "10"; transcript_id "ENSDART00000026807"; transcript_version "8"; exon_number "4"; gene_name "wasa"; gene_source "ensembl_havana"; gene_biotype "protein_coding"; transcript_name "wasa-201"; transcript_source "havana"; transcript_biotype "protein_coding"; exon_id "ENSDARE00000465789"; exon_version "1";	chr8	25665070	25665169
chr8	havana	exon	25639748	25639844	gene_id "ENSDARG00000015149"; gene_version "10"; transcript_id "ENSDART00000026807"; transcript_version "8"; exon_number "4"; gene_name "wasa"; gene_source "ensembl_havana"; gene_biotype "protein_coding"; transcript_name "wasa-201"; transcript_source "havana"; transcript_biotype "protein_coding"; exon_id "ENSDARE00000465789"; exon_version "1";	chr8	25676968	25677068
chr8	havana	CDS	25639748	25639844	gene_id "ENSDARG00000015149"; gene_version "10"; transcript_id "ENSDART00000026807"; transcript_version "8"; exon_number "4"; gene_name "wasa"; gene_source "ensembl_havana"; gene_biotype "protein_coding"; transcript_name "wasa-201"; transcript_source "havana"; transcript_biotype "protein_coding"; protein_id "ENSDARP00000007963"; protein_version "7";	chr8	25665070	25665169
chr8	havana	CDS	25639748	25639844	gene_id "ENSDARG00000015149"; gene_version "10"; transcript_id "ENSDART00000026807"; transcript_version "8"; exon_number "4"; gene_name "wasa"; gene_source "ensembl_havana"; gene_biotype "protein_coding"; transcript_name "wasa-201"; transcript_source "havana"; transcript_biotype "protein_coding"; protein_id "ENSDARP00000007963"; protein_version "7";	chr8	25676968	25677068
chr8	havana	exon	25639972	25640007	gene_id "ENSDARG00000015149"; gene_version "10"; transcript_id "ENSDART00000026807"; transcript_version "8"; exon_number "5"; gene_name "wasa"; gene_source "ensembl_havana"; gene_biotype "protein_coding"; transcript_name "wasa-201"; transcript_source "havana"; transcript_biotype "protein_coding"; exon_id "ENSDARE00000785176"; exon_version "1";	chr8	25665070	25665169
chr8	havana	exon	25639972	25640007	gene_id "ENSDARG00000015149"; gene_version "10"; transcript_id "ENSDART00000026807"; transcript_version "8"; exon_number "5"; gene_name "wasa"; gene_source "ensembl_havana"; gene_biotype "protein_coding"; transcript_name "wasa-201"; transcript_source "havana"; transcript_biotype "protein_coding"; exon_id "ENSDARE00000785176"; exon_version "1";	chr8	25676968	25677068
chr8	havana	CDS	25639972	25640007	gene_id "ENSDARG00000015149"; gene_version "10"; transcript_id "ENSDART00000026807"; transcript_version "8"; exon_number "5"; gene_name "wasa"; gene_source "ensembl_havana"; gene_biotype "protein_coding"; transcript_name "wasa-201"; transcript_source "havana"; transcript_biotype "protein_coding"; protein_id "ENSDARP00000007963"; protein_version "7";	chr8	25665070	25665169
chr8	havana	CDS	25639972	25640007	gene_id "ENSDARG00000015149"; gene_version "10"; transcript_id "ENSDART00000026807"; transcript_version "8"; exon_number "5"; gene_name "wasa"; gene_source "ensembl_havana"; gene_biotype "protein_coding"; transcript_name "wasa-201"; transcript_source "havana"; transcript_biotype "protein_coding"; protein_id "ENSDARP00000007963"; protein_version "7";	chr8	25676968	25677068
chr8	havana	exon	25640093	25640128	gene_id "ENSDARG00000015149"; gene_version "10"; transcript_id "ENSDART00000026807"; transcript_version "8"; exon_number "6"; gene_name "wasa"; gene_source "ensembl_havana"; gene_biotype "protein_coding"; transcript_name "wasa-201"; transcript_source "havana"; transcript_biotype "protein_coding"; exon_id "ENSDARE00000465758"; exon_version "1";	chr8	25665070	25665169
chr8	havana	exon	25640093	25640128	gene_id "ENSDARG00000015149"; gene_version "10"; transcript_id "ENSDART00000026807"; transcript_version "8"; exon_number "6"; gene_name "wasa"; gene_source "ensembl_havana"; gene_biotype "protein_coding"; transcript_name "wasa-201"; transcript_source "havana"; transcript_biotype "protein_coding"; exon_id "ENSDARE00000465758"; exon_version "1";	chr8	25676968	25677068
chr8	havana	CDS	25640093	25640128	gene_id "ENSDARG00000015149"; gene_version "10"; transcript_id "ENSDART00000026807"; transcript_version "8"; exon_number "6"; gene_name "wasa"; gene_source "ensembl_havana"; gene_biotype "protein_coding"; transcript_name "wasa-201"; transcript_source "havana"; transcript_biotype "protein_coding"; protein_id "ENSDARP00000007963"; protein_version "7";	chr8	25665070	25665169
chr8	havana	CDS	25640093	25640128	gene_id "ENSDARG00000015149"; gene_version "10"; transcript_id "ENSDART00000026807"; transcript_version "8"; exon_number "6"; gene_name "wasa"; gene_source "ensembl_havana"; gene_biotype "protein_coding"; transcript_name "wasa-201"; transcript_source "havana"; transcript_biotype "protein_coding"; protein_id "ENSDARP00000007963"; protein_version "7";	chr8	25676968	25677068
chr8	havana	exon	25640421	25640556	gene_id "ENSDARG00000015149"; gene_version "10"; transcript_id "ENSDART00000026807"; transcript_version "8"; exon_number "7"; gene_name "wasa"; gene_source "ensembl_havana"; gene_biotype "protein_coding"; transcript_name "wasa-201"; transcript_source "havana"; transcript_biotype "protein_coding"; exon_id "ENSDARE00000281265"; exon_version "2";	chr8	25665070	25665169
chr8	havana	exon	25640421	25640556	gene_id "ENSDARG00000015149"; gene_version "10"; transcript_id "ENSDART00000026807"; transcript_version "8"; exon_number "7"; gene_name "wasa"; gene_source "ensembl_havana"; gene_biotype "protein_coding"; transcript_name "wasa-201"; transcript_source "havana"; transcript_biotype "protein_coding"; exon_id "ENSDARE00000281265"; exon_version "2";	chr8	25676968	25677068
chr8	havana	CDS	25640421	25640556	gene_id "ENSDARG00000015149"; gene_version "10"; transcript_id "ENSDART00000026807"; transcript_version "8"; exon_number "7"; gene_name "wasa"; gene_source "ensembl_havana"; gene_biotype "protein_coding"; transcript_name "wasa-201"; transcript_source "havana"; transcript_biotype "protein_coding"; protein_id "ENSDARP00000007963"; protein_version "7";	chr8	25665070	25665169
chr8	havana	CDS	25640421	25640556	gene_id "ENSDARG00000015149"; gene_version "10"; transcript_id "ENSDART00000026807"; transcript_version "8"; exon_number "7"; gene_name "wasa"; gene_source "ensembl_havana"; gene_biotype "protein_coding"; transcript_name "wasa-201"; transcript_source "havana"; transcript_biotype "protein_coding"; protein_id "ENSDARP00000007963"; protein_version "7";	chr8	25676968	25677068
chr8	havana	exon	25641038	25641216	gene_id "ENSDARG00000015149"; gene_version "10"; transcript_id "ENSDART00000026807"; transcript_version "8"; exon_number "8"; gene_name "wasa"; gene_source "ensembl_havana"; gene_biotype "protein_coding"; transcript_name "wasa-201"; transcript_source "havana"; transcript_biotype "protein_coding"; exon_id "ENSDARE00000142523"; exon_version "1";	chr8	25665070	25665169
chr8	havana	exon	25641038	25641216	gene_id "ENSDARG00000015149"; gene_version "10"; transcript_id "ENSDART00000026807"; transcript_version "8"; exon_number "8"; gene_name "wasa"; gene_source "ensembl_havana"; gene_biotype "protein_coding"; transcript_name "wasa-201"; transcript_source "havana"; transcript_biotype "protein_coding"; exon_id "ENSDARE00000142523"; exon_version "1";	chr8	25676968	25677068
chr8	havana	CDS	25641038	25641216	gene_id "ENSDARG00000015149"; gene_version "10"; transcript_id "ENSDART00000026807"; transcript_version "8"; exon_number "8"; gene_name "wasa"; gene_source "ensembl_havana"; gene_biotype "protein_coding"; transcript_name "wasa-201"; transcript_source "havana"; transcript_biotype "protein_coding"; protein_id "ENSDARP00000007963"; protein_version "7";	chr8	25665070	25665169
chr8	havana	CDS	25641038	25641216	gene_id "ENSDARG00000015149"; gene_version "10"; transcript_id "ENSDART00000026807"; transcript_version "8"; exon_number "8"; gene_name "wasa"; gene_source "ensembl_havana"; gene_biotype "protein_coding"; transcript_name "wasa-201"; transcript_source "havana"; transcript_biotype "protein_coding"; protein_id "ENSDARP00000007963"; protein_version "7";	chr8	25676968	25677068
chr8	havana	exon	25642156	25643069	gene_id "ENSDARG00000015149"; gene_version "10"; transcript_id "ENSDART00000026807"; transcript_version "8"; exon_number "9"; gene_name "wasa"; gene_source "ensembl_havana"; gene_biotype "protein_coding"; transcript_name "wasa-201"; transcript_source "havana"; transcript_biotype "protein_coding"; exon_id "ENSDARE00000465778"; exon_version "3";	chr8	25665070	25665169
chr8	havana	exon	25642156	25643069	gene_id "ENSDARG00000015149"; gene_version "10"; transcript_id "ENSDART00000026807"; transcript_version "8"; exon_number "9"; gene_name "wasa"; gene_source "ensembl_havana"; gene_biotype "protein_coding"; transcript_name "wasa-201"; transcript_source "havana"; transcript_biotype "protein_coding"; exon_id "ENSDARE00000465778"; exon_version "3";	chr8	25676968	25677068
chr8	havana	CDS	25642156	25643069	gene_id "ENSDARG00000015149"; gene_version "10"; transcript_id "ENSDART00000026807"; transcript_version "8"; exon_number "9"; gene_name "wasa"; gene_source "ensembl_havana"; gene_biotype "protein_coding"; transcript_name "wasa-201"; transcript_source "havana"; transcript_biotype "protein_coding"; protein_id "ENSDARP00000007963"; protein_version "7";	chr8	25665070	25665169
chr8	havana	CDS	25642156	25643069	gene_id "ENSDARG00000015149"; gene_version "10"; transcript_id "ENSDART00000026807"; transcript_version "8"; exon_number "9"; gene_name "wasa"; gene_source "ensembl_havana"; gene_biotype "protein_coding"; transcript_name "wasa-201"; transcript_source "havana"; transcript_biotype "protein_coding"; protein_id "ENSDARP00000007963"; protein_version "7";	chr8	25676968	25677068
chr8	havana	exon	25643366	25643474	gene_id "ENSDARG00000015149"; gene_version "10"; transcript_id "ENSDART00000026807"; transcript_version "8"; exon_number "10"; gene_name "wasa"; gene_source "ensembl_havana"; gene_biotype "protein_coding"; transcript_name "wasa-201"; transcript_source "havana"; transcript_biotype "protein_coding"; exon_id "ENSDARE00000465776"; exon_version "2";	chr8	25665070	25665169
chr8	havana	exon	25643366	25643474	gene_id "ENSDARG00000015149"; gene_version "10"; transcript_id "ENSDART00000026807"; transcript_version "8"; exon_number "10"; gene_name "wasa"; gene_source "ensembl_havana"; gene_biotype "protein_coding"; transcript_name "wasa-201"; transcript_source "havana"; transcript_biotype "protein_coding"; exon_id "ENSDARE00000465776"; exon_version "2";	chr8	25676968	25677068
chr8	havana	CDS	25643366	25643474	gene_id "ENSDARG00000015149"; gene_version "10"; transcript_id "ENSDART00000026807"; transcript_version "8"; exon_number "10"; gene_name "wasa"; gene_source "ensembl_havana"; gene_biotype "protein_coding"; transcript_name "wasa-201"; transcript_source "havana"; transcript_biotype "protein_coding"; protein_id "ENSDARP00000007963"; protein_version "7";	chr8	25665070	25665169
chr8	havana	CDS	25643366	25643474	gene_id "ENSDARG00000015149"; gene_version "10"; transcript_id "ENSDART00000026807"; transcript_version "8"; exon_number "10"; gene_name "wasa"; gene_source "ensembl_havana"; gene_biotype "protein_coding"; transcript_name "wasa-201"; transcript_source "havana"; transcript_biotype "protein_coding"; protein_id "ENSDARP00000007963"; protein_version "7";	chr8	25676968	25677068
chr8	havana	exon	25643647	25643932	gene_id "ENSDARG00000015149"; gene_version "10"; transcript_id "ENSDART00000026807"; transcript_version "8"; exon_number "11"; gene_name "wasa"; gene_source "ensembl_havana"; gene_biotype "protein_coding"; transcript_name "wasa-201"; transcript_source "havana"; transcript_biotype "protein_coding"; exon_id "ENSDARE00001044607"; exon_version "2";	chr8	25665070	25665169
chr8	havana	exon	25643647	25643932	gene_id "ENSDARG00000015149"; gene_version "10"; transcript_id "ENSDART00000026807"; transcript_version "8"; exon_number "11"; gene_name "wasa"; gene_source "ensembl_havana"; gene_biotype "protein_coding"; transcript_name "wasa-201"; transcript_source "havana"; transcript_biotype "protein_coding"; exon_id "ENSDARE00001044607"; exon_version "2";	chr8	25676968	25677068
chr8	havana	CDS	25643647	25643696	gene_id "ENSDARG00000015149"; gene_version "10"; transcript_id "ENSDART00000026807"; transcript_version "8"; exon_number "11"; gene_name "wasa"; gene_source "ensembl_havana"; gene_biotype "protein_coding"; transcript_name "wasa-201"; transcript_source "havana"; transcript_biotype "protein_coding"; protein_id "ENSDARP00000007963"; protein_version "7";	chr8	25665070	25665169
chr8	havana	CDS	25643647	25643696	gene_id "ENSDARG00000015149"; gene_version "10"; transcript_id "ENSDART00000026807"; transcript_version "8"; exon_number "11"; gene_name "wasa"; gene_source "ensembl_havana"; gene_biotype "protein_coding"; transcript_name "wasa-201"; transcript_source "havana"; transcript_biotype "protein_coding"; protein_id "ENSDARP00000007963"; protein_version "7";	chr8	25676968	25677068
chr8	havana	stop_codon	25643697	25643699	gene_id "ENSDARG00000015149"; gene_version "10"; transcript_id "ENSDART00000026807"; transcript_version "8"; exon_number "11"; gene_name "wasa"; gene_source "ensembl_havana"; gene_biotype "protein_coding"; transcript_name "wasa-201"; transcript_source "havana"; transcript_biotype "protein_coding";	chr8	25665070	25665169
chr8	havana	stop_codon	25643697	25643699	gene_id "ENSDARG00000015149"; gene_version "10"; transcript_id "ENSDART00000026807"; transcript_version "8"; exon_number "11"; gene_name "wasa"; gene_source "ensembl_havana"; gene_biotype "protein_coding"; transcript_name "wasa-201"; transcript_source "havana"; transcript_biotype "protein_coding";	chr8	25676968	25677068
chr8	havana	five_prime_utr	25629722	25629940	gene_id "ENSDARG00000015149"; gene_version "10"; transcript_id "ENSDART00000026807"; transcript_version "8"; gene_name "wasa"; gene_source "ensembl_havana"; gene_biotype "protein_coding"; transcript_name "wasa-201"; transcript_source "havana"; transcript_biotype "protein_coding";	chr8	25665070	25665169
chr8	havana	five_prime_utr	25629722	25629940	gene_id "ENSDARG00000015149"; gene_version "10"; transcript_id "ENSDART00000026807"; transcript_version "8"; gene_name "wasa"; gene_source "ensembl_havana"; gene_biotype "protein_coding"; transcript_name "wasa-201"; transcript_source "havana"; transcript_biotype "protein_coding";	chr8	25676968	25677068
chr8	havana	three_prime_utr	25643700	25643932	gene_id "ENSDARG00000015149"; gene_version "10"; transcript_id "ENSDART00000026807"; transcript_version "8"; gene_name "wasa"; gene_source "ensembl_havana"; gene_biotype "protein_coding"; transcript_name "wasa-201"; transcript_source "havana"; transcript_biotype "protein_coding";	chr8	25665070	25665169
chr8	havana	three_prime_utr	25643700	25643932	gene_id "ENSDARG00000015149"; gene_version "10"; transcript_id "ENSDART00000026807"; transcript_version "8"; gene_name "wasa"; gene_source "ensembl_havana"; gene_biotype "protein_coding"; transcript_name "wasa-201"; transcript_source "havana"; transcript_biotype "protein_coding";	chr8	25676968	25677068
chr8	havana	transcript	25629852	25635291	gene_id "ENSDARG00000015149"; gene_version "10"; transcript_id "ENSDART00000131428"; transcript_version "2"; gene_name "wasa"; gene_source "ensembl_havana"; gene_biotype "protein_coding"; transcript_name "wasa-202"; transcript_source "havana"; transcript_biotype "retained_intron"; tag "mRNA_end_NF";	chr8	25665070	25665169
chr8	havana	transcript	25629852	25635291	gene_id "ENSDARG00000015149"; gene_version "10"; transcript_id "ENSDART00000131428"; transcript_version "2"; gene_name "wasa"; gene_source "ensembl_havana"; gene_biotype "protein_coding"; transcript_name "wasa-202"; transcript_source "havana"; transcript_biotype "retained_intron"; tag "mRNA_end_NF";	chr8	25676968	25677068
chr8	havana	exon	25629852	25630045	gene_id "ENSDARG00000015149"; gene_version "10"; transcript_id "ENSDART00000131428"; transcript_version "2"; exon_number "1"; gene_name "wasa"; gene_source "ensembl_havana"; gene_biotype "protein_coding"; transcript_name "wasa-202"; transcript_source "havana"; transcript_biotype "retained_intron"; exon_id "ENSDARE00001000607"; exon_version "1"; tag "mRNA_end_NF";	chr8	25665070	25665169
chr8	havana	exon	25629852	25630045	gene_id "ENSDARG00000015149"; gene_version "10"; transcript_id "ENSDART00000131428"; transcript_version "2"; exon_number "1"; gene_name "wasa"; gene_source "ensembl_havana"; gene_biotype "protein_coding"; transcript_name "wasa-202"; transcript_source "havana"; transcript_biotype "retained_intron"; exon_id "ENSDARE00001000607"; exon_version "1"; tag "mRNA_end_NF";	chr8	25676968	25677068
chr8	havana	exon	25634994	25635291	gene_id "ENSDARG00000015149"; gene_version "10"; transcript_id "ENSDART00000131428"; transcript_version "2"; exon_number "2"; gene_name "wasa"; gene_source "ensembl_havana"; gene_biotype "protein_coding"; transcript_name "wasa-202"; transcript_source "havana"; transcript_biotype "retained_intron"; exon_id "ENSDARE00001027729"; exon_version "1"; tag "mRNA_end_NF";	chr8	25665070	25665169
chr8	havana	exon	25634994	25635291	gene_id "ENSDARG00000015149"; gene_version "10"; transcript_id "ENSDART00000131428"; transcript_version "2"; exon_number "2"; gene_name "wasa"; gene_source "ensembl_havana"; gene_biotype "protein_coding"; transcript_name "wasa-202"; transcript_source "havana"; transcript_biotype "retained_intron"; exon_id "ENSDARE00001027729"; exon_version "1"; tag "mRNA_end_NF";	chr8	25676968	25677068
chr8	ensembl	transcript	25629941	25643699	gene_id "ENSDARG00000015149"; gene_version "10"; transcript_id "ENSDART00000186925"; transcript_version "1"; gene_name "wasa"; gene_source "ensembl_havana"; gene_biotype "protein_coding"; transcript_name "wasa-203"; transcript_source "ensembl"; transcript_biotype "protein_coding";	chr8	25665070	25665169
chr8	ensembl	transcript	25629941	25643699	gene_id "ENSDARG00000015149"; gene_version "10"; transcript_id "ENSDART00000186925"; transcript_version "1"; gene_name "wasa"; gene_source "ensembl_havana"; gene_biotype "protein_coding"; transcript_name "wasa-203"; transcript_source "ensembl"; transcript_biotype "protein_coding";	chr8	25676968	25677068
chr8	ensembl	exon	25629941	25630045	gene_id "ENSDARG00000015149"; gene_version "10"; transcript_id "ENSDART00000186925"; transcript_version "1"; exon_number "1"; gene_name "wasa"; gene_source "ensembl_havana"; gene_biotype "protein_coding"; transcript_name "wasa-203"; transcript_source "ensembl"; transcript_biotype "protein_coding"; exon_id "ENSDARE00001303134"; exon_version "1";	chr8	25665070	25665169
chr8	ensembl	exon	25629941	25630045	gene_id "ENSDARG00000015149"; gene_version "10"; transcript_id "ENSDART00000186925"; transcript_version "1"; exon_number "1"; gene_name "wasa"; gene_source "ensembl_havana"; gene_biotype "protein_coding"; transcript_name "wasa-203"; transcript_source "ensembl"; transcript_biotype "protein_coding"; exon_id "ENSDARE00001303134"; exon_version "1";	chr8	25676968	25677068
chr8	ensembl	CDS	25629941	25630045	gene_id "ENSDARG00000015149"; gene_version "10"; transcript_id "ENSDART00000186925"; transcript_version "1"; exon_number "1"; gene_name "wasa"; gene_source "ensembl_havana"; gene_biotype "protein_coding"; transcript_name "wasa-203"; transcript_source "ensembl"; transcript_biotype "protein_coding"; protein_id "ENSDARP00000154317"; protein_version "1";	chr8	25665070	25665169
chr8	ensembl	CDS	25629941	25630045	gene_id "ENSDARG00000015149"; gene_version "10"; transcript_id "ENSDART00000186925"; transcript_version "1"; exon_number "1"; gene_name "wasa"; gene_source "ensembl_havana"; gene_biotype "protein_coding"; transcript_name "wasa-203"; transcript_source "ensembl"; transcript_biotype "protein_coding"; protein_id "ENSDARP00000154317"; protein_version "1";	chr8	25676968	25677068
chr8	ensembl	start_codon	25629941	25629943	gene_id "ENSDARG00000015149"; gene_version "10"; transcript_id "ENSDART00000186925"; transcript_version "1"; exon_number "1"; gene_name "wasa"; gene_source "ensembl_havana"; gene_biotype "protein_coding"; transcript_name "wasa-203"; transcript_source "ensembl"; transcript_biotype "protein_coding";	chr8	25665070	25665169
chr8	ensembl	start_codon	25629941	25629943	gene_id "ENSDARG00000015149"; gene_version "10"; transcript_id "ENSDART00000186925"; transcript_version "1"; exon_number "1"; gene_name "wasa"; gene_source "ensembl_havana"; gene_biotype "protein_coding"; transcript_name "wasa-203"; transcript_source "ensembl"; transcript_biotype "protein_coding";	chr8	25676968	25677068
chr8	ensembl	exon	25634994	25635134	gene_id "ENSDARG00000015149"; gene_version "10"; transcript_id "ENSDART00000186925"; transcript_version "1"; exon_number "2"; gene_name "wasa"; gene_source "ensembl_havana"; gene_biotype "protein_coding"; transcript_name "wasa-203"; transcript_source "ensembl"; transcript_biotype "protein_coding"; exon_id "ENSDARE00000141207"; exon_version "2";	chr8	25665070	25665169
chr8	ensembl	exon	25634994	25635134	gene_id "ENSDARG00000015149"; gene_version "10"; transcript_id "ENSDART00000186925"; transcript_version "1"; exon_number "2"; gene_name "wasa"; gene_source "ensembl_havana"; gene_biotype "protein_coding"; transcript_name "wasa-203"; transcript_source "ensembl"; transcript_biotype "protein_coding"; exon_id "ENSDARE00000141207"; exon_version "2";	chr8	25676968	25677068
chr8	ensembl	CDS	25634994	25635134	gene_id "ENSDARG00000015149"; gene_version "10"; transcript_id "ENSDART00000186925"; transcript_version "1"; exon_number "2"; gene_name "wasa"; gene_source "ensembl_havana"; gene_biotype "protein_coding"; transcript_name "wasa-203"; transcript_source "ensembl"; transcript_biotype "protein_coding"; protein_id "ENSDARP00000154317"; protein_version "1";	chr8	25665070	25665169
chr8	ensembl	CDS	25634994	25635134	gene_id "ENSDARG00000015149"; gene_version "10"; transcript_id "ENSDART00000186925"; transcript_version "1"; exon_number "2"; gene_name "wasa"; gene_source "ensembl_havana"; gene_biotype "protein_coding"; transcript_name "wasa-203"; transcript_source "ensembl"; transcript_biotype "protein_coding"; protein_id "ENSDARP00000154317"; protein_version "1";	chr8	25676968	25677068
chr8	ensembl	exon	25635558	25635644	gene_id "ENSDARG00000015149"; gene_version "10"; transcript_id "ENSDART00000186925"; transcript_version "1"; exon_number "3"; gene_name "wasa"; gene_source "ensembl_havana"; gene_biotype "protein_coding"; transcript_name "wasa-203"; transcript_source "ensembl"; transcript_biotype "protein_coding"; exon_id "ENSDARE00000148430"; exon_version "3";	chr8	25665070	25665169
chr8	ensembl	exon	25635558	25635644	gene_id "ENSDARG00000015149"; gene_version "10"; transcript_id "ENSDART00000186925"; transcript_version "1"; exon_number "3"; gene_name "wasa"; gene_source "ensembl_havana"; gene_biotype "protein_coding"; transcript_name "wasa-203"; transcript_source "ensembl"; transcript_biotype "protein_coding"; exon_id "ENSDARE00000148430"; exon_version "3";	chr8	25676968	25677068
chr8	ensembl	CDS	25635558	25635644	gene_id "ENSDARG00000015149"; gene_version "10"; transcript_id "ENSDART00000186925"; transcript_version "1"; exon_number "3"; gene_name "wasa"; gene_source "ensembl_havana"; gene_biotype "protein_coding"; transcript_name "wasa-203"; transcript_source "ensembl"; transcript_biotype "protein_coding"; protein_id "ENSDARP00000154317"; protein_version "1";	chr8	25665070	25665169
chr8	ensembl	CDS	25635558	25635644	gene_id "ENSDARG00000015149"; gene_version "10"; transcript_id "ENSDART00000186925"; transcript_version "1"; exon_number "3"; gene_name "wasa"; gene_source "ensembl_havana"; gene_biotype "protein_coding"; transcript_name "wasa-203"; transcript_source "ensembl"; transcript_biotype "protein_coding"; protein_id "ENSDARP00000154317"; protein_version "1";	chr8	25676968	25677068
chr8	ensembl	exon	25639748	25639844	gene_id "ENSDARG00000015149"; gene_version "10"; transcript_id "ENSDART00000186925"; transcript_version "1"; exon_number "4"; gene_name "wasa"; gene_source "ensembl_havana"; gene_biotype "protein_coding"; transcript_name "wasa-203"; transcript_source "ensembl"; transcript_biotype "protein_coding"; exon_id "ENSDARE00000465789"; exon_version "1";	chr8	25665070	25665169
chr8	ensembl	exon	25639748	25639844	gene_id "ENSDARG00000015149"; gene_version "10"; transcript_id "ENSDART00000186925"; transcript_version "1"; exon_number "4"; gene_name "wasa"; gene_source "ensembl_havana"; gene_biotype "protein_coding"; transcript_name "wasa-203"; transcript_source "ensembl"; transcript_biotype "protein_coding"; exon_id "ENSDARE00000465789"; exon_version "1";	chr8	25676968	25677068
chr8	ensembl	CDS	25639748	25639844	gene_id "ENSDARG00000015149"; gene_version "10"; transcript_id "ENSDART00000186925"; transcript_version "1"; exon_number "4"; gene_name "wasa"; gene_source "ensembl_havana"; gene_biotype "protein_coding"; transcript_name "wasa-203"; transcript_source "ensembl"; transcript_biotype "protein_coding"; protein_id "ENSDARP00000154317"; protein_version "1";	chr8	25665070	25665169
chr8	ensembl	CDS	25639748	25639844	gene_id "ENSDARG00000015149"; gene_version "10"; transcript_id "ENSDART00000186925"; transcript_version "1"; exon_number "4"; gene_name "wasa"; gene_source "ensembl_havana"; gene_biotype "protein_coding"; transcript_name "wasa-203"; transcript_source "ensembl"; transcript_biotype "protein_coding"; protein_id "ENSDARP00000154317"; protein_version "1";	chr8	25676968	25677068
chr8	ensembl	exon	25640388	25640556	gene_id "ENSDARG00000015149"; gene_version "10"; transcript_id "ENSDART00000186925"; transcript_version "1"; exon_number "5"; gene_name "wasa"; gene_source "ensembl_havana"; gene_biotype "protein_coding"; transcript_name "wasa-203"; transcript_source "ensembl"; transcript_biotype "protein_coding"; exon_id "ENSDARE00001291791"; exon_version "1";	chr8	25665070	25665169
chr8	ensembl	exon	25640388	25640556	gene_id "ENSDARG00000015149"; gene_version "10"; transcript_id "ENSDART00000186925"; transcript_version "1"; exon_number "5"; gene_name "wasa"; gene_source "ensembl_havana"; gene_biotype "protein_coding"; transcript_name "wasa-203"; transcript_source "ensembl"; transcript_biotype "protein_coding"; exon_id "ENSDARE00001291791"; exon_version "1";	chr8	25676968	25677068
chr8	ensembl	CDS	25640388	25640556	gene_id "ENSDARG00000015149"; gene_version "10"; transcript_id "ENSDART00000186925"; transcript_version "1"; exon_number "5"; gene_name "wasa"; gene_source "ensembl_havana"; gene_biotype "protein_coding"; transcript_name "wasa-203"; transcript_source "ensembl"; transcript_biotype "protein_coding"; protein_id "ENSDARP00000154317"; protein_version "1";	chr8	25665070	25665169
chr8	ensembl	CDS	25640388	25640556	gene_id "ENSDARG00000015149"; gene_version "10"; transcript_id "ENSDART00000186925"; transcript_version "1"; exon_number "5"; gene_name "wasa"; gene_source "ensembl_havana"; gene_biotype "protein_coding"; transcript_name "wasa-203"; transcript_source "ensembl"; transcript_biotype "protein_coding"; protein_id "ENSDARP00000154317"; protein_version "1";	chr8	25676968	25677068
chr8	ensembl	exon	25641038	25641216	gene_id "ENSDARG00000015149"; gene_version "10"; transcript_id "ENSDART00000186925"; transcript_version "1"; exon_number "6"; gene_name "wasa"; gene_source "ensembl_havana"; gene_biotype "protein_coding"; transcript_name "wasa-203"; transcript_source "ensembl"; transcript_biotype "protein_coding"; exon_id "ENSDARE00000142523"; exon_version "1";	chr8	25665070	25665169
chr8	ensembl	exon	25641038	25641216	gene_id "ENSDARG00000015149"; gene_version "10"; transcript_id "ENSDART00000186925"; transcript_version "1"; exon_number "6"; gene_name "wasa"; gene_source "ensembl_havana"; gene_biotype "protein_coding"; transcript_name "wasa-203"; transcript_source "ensembl"; transcript_biotype "protein_coding"; exon_id "ENSDARE00000142523"; exon_version "1";	chr8	25676968	25677068
chr8	ensembl	CDS	25641038	25641216	gene_id "ENSDARG00000015149"; gene_version "10"; transcript_id "ENSDART00000186925"; transcript_version "1"; exon_number "6"; gene_name "wasa"; gene_source "ensembl_havana"; gene_biotype "protein_coding"; transcript_name "wasa-203"; transcript_source "ensembl"; transcript_biotype "protein_coding"; protein_id "ENSDARP00000154317"; protein_version "1";	chr8	25665070	25665169
chr8	ensembl	CDS	25641038	25641216	gene_id "ENSDARG00000015149"; gene_version "10"; transcript_id "ENSDART00000186925"; transcript_version "1"; exon_number "6"; gene_name "wasa"; gene_source "ensembl_havana"; gene_biotype "protein_coding"; transcript_name "wasa-203"; transcript_source "ensembl"; transcript_biotype "protein_coding"; protein_id "ENSDARP00000154317"; protein_version "1";	chr8	25676968	25677068
chr8	ensembl	exon	25642387	25642512	gene_id "ENSDARG00000015149"; gene_version "10"; transcript_id "ENSDART00000186925"; transcript_version "1"; exon_number "7"; gene_name "wasa"; gene_source "ensembl_havana"; gene_biotype "protein_coding"; transcript_name "wasa-203"; transcript_source "ensembl"; transcript_biotype "protein_coding"; exon_id "ENSDARE00001302350"; exon_version "1";	chr8	25665070	25665169
chr8	ensembl	exon	25642387	25642512	gene_id "ENSDARG00000015149"; gene_version "10"; transcript_id "ENSDART00000186925"; transcript_version "1"; exon_number "7"; gene_name "wasa"; gene_source "ensembl_havana"; gene_biotype "protein_coding"; transcript_name "wasa-203"; transcript_source "ensembl"; transcript_biotype "protein_coding"; exon_id "ENSDARE00001302350"; exon_version "1";	chr8	25676968	25677068
chr8	ensembl	CDS	25642387	25642512	gene_id "ENSDARG00000015149"; gene_version "10"; transcript_id "ENSDART00000186925"; transcript_version "1"; exon_number "7"; gene_name "wasa"; gene_source "ensembl_havana"; gene_biotype "protein_coding"; transcript_name "wasa-203"; transcript_source "ensembl"; transcript_biotype "protein_coding"; protein_id "ENSDARP00000154317"; protein_version "1";	chr8	25665070	25665169
chr8	ensembl	CDS	25642387	25642512	gene_id "ENSDARG00000015149"; gene_version "10"; transcript_id "ENSDART00000186925"; transcript_version "1"; exon_number "7"; gene_name "wasa"; gene_source "ensembl_havana"; gene_biotype "protein_coding"; transcript_name "wasa-203"; transcript_source "ensembl"; transcript_biotype "protein_coding"; protein_id "ENSDARP00000154317"; protein_version "1";	chr8	25676968	25677068
chr8	ensembl	exon	25642534	25642567	gene_id "ENSDARG00000015149"; gene_version "10"; transcript_id "ENSDART00000186925"; transcript_version "1"; exon_number "8"; gene_name "wasa"; gene_source "ensembl_havana"; gene_biotype "protein_coding"; transcript_name "wasa-203"; transcript_source "ensembl"; transcript_biotype "protein_coding"; exon_id "ENSDARE00001280929"; exon_version "1";	chr8	25665070	25665169
chr8	ensembl	exon	25642534	25642567	gene_id "ENSDARG00000015149"; gene_version "10"; transcript_id "ENSDART00000186925"; transcript_version "1"; exon_number "8"; gene_name "wasa"; gene_source "ensembl_havana"; gene_biotype "protein_coding"; transcript_name "wasa-203"; transcript_source "ensembl"; transcript_biotype "protein_coding"; exon_id "ENSDARE00001280929"; exon_version "1";	chr8	25676968	25677068
chr8	ensembl	CDS	25642534	25642567	gene_id "ENSDARG00000015149"; gene_version "10"; transcript_id "ENSDART00000186925"; transcript_version "1"; exon_number "8"; gene_name "wasa"; gene_source "ensembl_havana"; gene_biotype "protein_coding"; transcript_name "wasa-203"; transcript_source "ensembl"; transcript_biotype "protein_coding"; protein_id "ENSDARP00000154317"; protein_version "1";	chr8	25665070	25665169
chr8	ensembl	CDS	25642534	25642567	gene_id "ENSDARG00000015149"; gene_version "10"; transcript_id "ENSDART00000186925"; transcript_version "1"; exon_number "8"; gene_name "wasa"; gene_source "ensembl_havana"; gene_biotype "protein_coding"; transcript_name "wasa-203"; transcript_source "ensembl"; transcript_biotype "protein_coding"; protein_id "ENSDARP00000154317"; protein_version "1";	chr8	25676968	25677068
chr8	ensembl	exon	25642640	25643069	gene_id "ENSDARG00000015149"; gene_version "10"; transcript_id "ENSDART00000186925"; transcript_version "1"; exon_number "9"; gene_name "wasa"; gene_source "ensembl_havana"; gene_biotype "protein_coding"; transcript_name "wasa-203"; transcript_source "ensembl"; transcript_biotype "protein_coding"; exon_id "ENSDARE00001314234"; exon_version "1";	chr8	25665070	25665169
chr8	ensembl	exon	25642640	25643069	gene_id "ENSDARG00000015149"; gene_version "10"; transcript_id "ENSDART00000186925"; transcript_version "1"; exon_number "9"; gene_name "wasa"; gene_source "ensembl_havana"; gene_biotype "protein_coding"; transcript_name "wasa-203"; transcript_source "ensembl"; transcript_biotype "protein_coding"; exon_id "ENSDARE00001314234"; exon_version "1";	chr8	25676968	25677068
chr8	ensembl	CDS	25642640	25643069	gene_id "ENSDARG00000015149"; gene_version "10"; transcript_id "ENSDART00000186925"; transcript_version "1"; exon_number "9"; gene_name "wasa"; gene_source "ensembl_havana"; gene_biotype "protein_coding"; transcript_name "wasa-203"; transcript_source "ensembl"; transcript_biotype "protein_coding"; protein_id "ENSDARP00000154317"; protein_version "1";	chr8	25665070	25665169
chr8	ensembl	CDS	25642640	25643069	gene_id "ENSDARG00000015149"; gene_version "10"; transcript_id "ENSDART00000186925"; transcript_version "1"; exon_number "9"; gene_name "wasa"; gene_source "ensembl_havana"; gene_biotype "protein_coding"; transcript_name "wasa-203"; transcript_source "ensembl"; transcript_biotype "protein_coding"; protein_id "ENSDARP00000154317"; protein_version "1";	chr8	25676968	25677068
chr8	ensembl	exon	25643366	25643474	gene_id "ENSDARG00000015149"; gene_version "10"; transcript_id "ENSDART00000186925"; transcript_version "1"; exon_number "10"; gene_name "wasa"; gene_source "ensembl_havana"; gene_biotype "protein_coding"; transcript_name "wasa-203"; transcript_source "ensembl"; transcript_biotype "protein_coding"; exon_id "ENSDARE00000465776"; exon_version "2";	chr8	25665070	25665169
chr8	ensembl	exon	25643366	25643474	gene_id "ENSDARG00000015149"; gene_version "10"; transcript_id "ENSDART00000186925"; transcript_version "1"; exon_number "10"; gene_name "wasa"; gene_source "ensembl_havana"; gene_biotype "protein_coding"; transcript_name "wasa-203"; transcript_source "ensembl"; transcript_biotype "protein_coding"; exon_id "ENSDARE00000465776"; exon_version "2";	chr8	25676968	25677068
chr8	ensembl	CDS	25643366	25643474	gene_id "ENSDARG00000015149"; gene_version "10"; transcript_id "ENSDART00000186925"; transcript_version "1"; exon_number "10"; gene_name "wasa"; gene_source "ensembl_havana"; gene_biotype "protein_coding"; transcript_name "wasa-203"; transcript_source "ensembl"; transcript_biotype "protein_coding"; protein_id "ENSDARP00000154317"; protein_version "1";	chr8	25665070	25665169
chr8	ensembl	CDS	25643366	25643474	gene_id "ENSDARG00000015149"; gene_version "10"; transcript_id "ENSDART00000186925"; transcript_version "1"; exon_number "10"; gene_name "wasa"; gene_source "ensembl_havana"; gene_biotype "protein_coding"; transcript_name "wasa-203"; transcript_source "ensembl"; transcript_biotype "protein_coding"; protein_id "ENSDARP00000154317"; protein_version "1";	chr8	25676968	25677068
chr8	ensembl	exon	25643647	25643699	gene_id "ENSDARG00000015149"; gene_version "10"; transcript_id "ENSDART00000186925"; transcript_version "1"; exon_number "11"; gene_name "wasa"; gene_source "ensembl_havana"; gene_biotype "protein_coding"; transcript_name "wasa-203"; transcript_source "ensembl"; transcript_biotype "protein_coding"; exon_id "ENSDARE00001269334"; exon_version "1";	chr8	25665070	25665169
chr8	ensembl	exon	25643647	25643699	gene_id "ENSDARG00000015149"; gene_version "10"; transcript_id "ENSDART00000186925"; transcript_version "1"; exon_number "11"; gene_name "wasa"; gene_source "ensembl_havana"; gene_biotype "protein_coding"; transcript_name "wasa-203"; transcript_source "ensembl"; transcript_biotype "protein_coding"; exon_id "ENSDARE00001269334"; exon_version "1";	chr8	25676968	25677068
chr8	ensembl	CDS	25643647	25643696	gene_id "ENSDARG00000015149"; gene_version "10"; transcript_id "ENSDART00000186925"; transcript_version "1"; exon_number "11"; gene_name "wasa"; gene_source "ensembl_havana"; gene_biotype "protein_coding"; transcript_name "wasa-203"; transcript_source "ensembl"; transcript_biotype "protein_coding"; protein_id "ENSDARP00000154317"; protein_version "1";	chr8	25665070	25665169
chr8	ensembl	CDS	25643647	25643696	gene_id "ENSDARG00000015149"; gene_version "10"; transcript_id "ENSDART00000186925"; transcript_version "1"; exon_number "11"; gene_name "wasa"; gene_source "ensembl_havana"; gene_biotype "protein_coding"; transcript_name "wasa-203"; transcript_source "ensembl"; transcript_biotype "protein_coding"; protein_id "ENSDARP00000154317"; protein_version "1";	chr8	25676968	25677068
chr8	ensembl	stop_codon	25643697	25643699	gene_id "ENSDARG00000015149"; gene_version "10"; transcript_id "ENSDART00000186925"; transcript_version "1"; exon_number "11"; gene_name "wasa"; gene_source "ensembl_havana"; gene_biotype "protein_coding"; transcript_name "wasa-203"; transcript_source "ensembl"; transcript_biotype "protein_coding";	chr8	25665070	25665169
chr8	ensembl	stop_codon	25643697	25643699	gene_id "ENSDARG00000015149"; gene_version "10"; transcript_id "ENSDART00000186925"; transcript_version "1"; exon_number "11"; gene_name "wasa"; gene_source "ensembl_havana"; gene_biotype "protein_coding"; transcript_name "wasa-203"; transcript_source "ensembl"; transcript_biotype "protein_coding";	chr8	25676968	25677068
chr8	ensembl_havana	gene	25650229	25707421	gene_id "ENSDARG00000042545"; gene_version "6"; gene_name "sema3ga"; gene_source "ensembl_havana"; gene_biotype "protein_coding";	chr8	25665070	25665169
chr8	ensembl_havana	gene	25650229	25707421	gene_id "ENSDARG00000042545"; gene_version "6"; gene_name "sema3ga"; gene_source "ensembl_havana"; gene_biotype "protein_coding";	chr8	25676968	25677068
chr8	havana	transcript	25650229	25665761	gene_id "ENSDARG00000042545"; gene_version "6"; transcript_id "ENSDART00000137914"; transcript_version "2"; gene_name "sema3ga"; gene_source "ensembl_havana"; gene_biotype "protein_coding"; transcript_name "sema3ga-202"; transcript_source "havana"; transcript_biotype "processed_transcript";	chr8	25665070	25665169
chr8	havana	transcript	25650229	25665761	gene_id "ENSDARG00000042545"; gene_version "6"; transcript_id "ENSDART00000137914"; transcript_version "2"; gene_name "sema3ga"; gene_source "ensembl_havana"; gene_biotype "protein_coding"; transcript_name "sema3ga-202"; transcript_source "havana"; transcript_biotype "processed_transcript";	chr8	25676968	25677068
chr8	havana	exon	25665621	25665761	gene_id "ENSDARG00000042545"; gene_version "6"; transcript_id "ENSDART00000137914"; transcript_version "2"; exon_number "1"; gene_name "sema3ga"; gene_source "ensembl_havana"; gene_biotype "protein_coding"; transcript_name "sema3ga-202"; transcript_source "havana"; transcript_biotype "processed_transcript"; exon_id "ENSDARE00001031684"; exon_version "1";	chr8	25665070	25665169
chr8	havana	exon	25665621	25665761	gene_id "ENSDARG00000042545"; gene_version "6"; transcript_id "ENSDART00000137914"; transcript_version "2"; exon_number "1"; gene_name "sema3ga"; gene_source "ensembl_havana"; gene_biotype "protein_coding"; transcript_name "sema3ga-202"; transcript_source "havana"; transcript_biotype "processed_transcript"; exon_id "ENSDARE00001031684"; exon_version "1";	chr8	25676968	25677068
chr8	havana	exon	25665092	25665131	gene_id "ENSDARG00000042545"; gene_version "6"; transcript_id "ENSDART00000137914"; transcript_version "2"; exon_number "2"; gene_name "sema3ga"; gene_source "ensembl_havana"; gene_biotype "protein_coding"; transcript_name "sema3ga-202"; transcript_source "havana"; transcript_biotype "processed_transcript"; exon_id "ENSDARE00001038401"; exon_version "1";	chr8	25665070	25665169
chr8	havana	exon	25665092	25665131	gene_id "ENSDARG00000042545"; gene_version "6"; transcript_id "ENSDART00000137914"; transcript_version "2"; exon_number "2"; gene_name "sema3ga"; gene_source "ensembl_havana"; gene_biotype "protein_coding"; transcript_name "sema3ga-202"; transcript_source "havana"; transcript_biotype "processed_transcript"; exon_id "ENSDARE00001038401"; exon_version "1";	chr8	25676968	25677068
chr8	havana	exon	25650229	25650591	gene_id "ENSDARG00000042545"; gene_version "6"; transcript_id "ENSDART00000137914"; transcript_version "2"; exon_number "3"; gene_name "sema3ga"; gene_source "ensembl_havana"; gene_biotype "protein_coding"; transcript_name "sema3ga-202"; transcript_source "havana"; transcript_biotype "processed_transcript"; exon_id "ENSDARE00000985406"; exon_version "1";	chr8	25665070	25665169
chr8	havana	exon	25650229	25650591	gene_id "ENSDARG00000042545"; gene_version "6"; transcript_id "ENSDART00000137914"; transcript_version "2"; exon_number "3"; gene_name "sema3ga"; gene_source "ensembl_havana"; gene_biotype "protein_coding"; transcript_name "sema3ga-202"; transcript_source "havana"; transcript_biotype "processed_transcript"; exon_id "ENSDARE00000985406"; exon_version "1";	chr8	25676968	25677068
chr8	ensembl_havana	transcript	25650299	25690966	gene_id "ENSDARG00000042545"; gene_version "6"; transcript_id "ENSDART00000033701"; transcript_version "6"; gene_name "sema3ga"; gene_source "ensembl_havana"; gene_biotype "protein_coding"; transcript_name "sema3ga-201"; transcript_source "ensembl_havana"; transcript_biotype "protein_coding"; tag "mRNA_start_NF";	chr8	25665070	25665169
chr8	ensembl_havana	transcript	25650299	25690966	gene_id "ENSDARG00000042545"; gene_version "6"; transcript_id "ENSDART00000033701"; transcript_version "6"; gene_name "sema3ga"; gene_source "ensembl_havana"; gene_biotype "protein_coding"; transcript_name "sema3ga-201"; transcript_source "ensembl_havana"; transcript_biotype "protein_coding"; tag "mRNA_start_NF";	chr8	25676968	25677068
chr8	ensembl_havana	exon	25690765	25690966	gene_id "ENSDARG00000042545"; gene_version "6"; transcript_id "ENSDART00000033701"; transcript_version "6"; exon_number "1"; gene_name "sema3ga"; gene_source "ensembl_havana"; gene_biotype "protein_coding"; transcript_name "sema3ga-201"; transcript_source "ensembl_havana"; transcript_biotype "protein_coding"; exon_id "ENSDARE00000465832"; exon_version "2"; tag "mRNA_start_NF";	chr8	25665070	25665169
chr8	ensembl_havana	exon	25690765	25690966	gene_id "ENSDARG00000042545"; gene_version "6"; transcript_id "ENSDART00000033701"; transcript_version "6"; exon_number "1"; gene_name "sema3ga"; gene_source "ensembl_havana"; gene_biotype "protein_coding"; transcript_name "sema3ga-201"; transcript_source "ensembl_havana"; transcript_biotype "protein_coding"; exon_id "ENSDARE00000465832"; exon_version "2"; tag "mRNA_start_NF";	chr8	25676968	25677068
chr8	ensembl_havana	CDS	25690765	25690882	gene_id "ENSDARG00000042545"; gene_version "6"; transcript_id "ENSDART00000033701"; transcript_version "6"; exon_number "1"; gene_name "sema3ga"; gene_source "ensembl_havana"; gene_biotype "protein_coding"; transcript_name "sema3ga-201"; transcript_source "ensembl_havana"; transcript_biotype "protein_coding"; protein_id "ENSDARP00000038865"; protein_version "4"; tag "mRNA_start_NF";	chr8	25665070	25665169
chr8	ensembl_havana	CDS	25690765	25690882	gene_id "ENSDARG00000042545"; gene_version "6"; transcript_id "ENSDART00000033701"; transcript_version "6"; exon_number "1"; gene_name "sema3ga"; gene_source "ensembl_havana"; gene_biotype "protein_coding"; transcript_name "sema3ga-201"; transcript_source "ensembl_havana"; transcript_biotype "protein_coding"; protein_id "ENSDARP00000038865"; protein_version "4"; tag "mRNA_start_NF";	chr8	25676968	25677068
chr8	ensembl_havana	start_codon	25690880	25690882	gene_id "ENSDARG00000042545"; gene_version "6"; transcript_id "ENSDART00000033701"; transcript_version "6"; exon_number "1"; gene_name "sema3ga"; gene_source "ensembl_havana"; gene_biotype "protein_coding"; transcript_name "sema3ga-201"; transcript_source "ensembl_havana"; transcript_biotype "protein_coding"; tag "mRNA_start_NF";	chr8	25665070	25665169
chr8	ensembl_havana	start_codon	25690880	25690882	gene_id "ENSDARG00000042545"; gene_version "6"; transcript_id "ENSDART00000033701"; transcript_version "6"; exon_number "1"; gene_name "sema3ga"; gene_source "ensembl_havana"; gene_biotype "protein_coding"; transcript_name "sema3ga-201"; transcript_source "ensembl_havana"; transcript_biotype "protein_coding"; tag "mRNA_start_NF";	chr8	25676968	25677068
chr8	ensembl_havana	exon	25665621	25665781	gene_id "ENSDARG00000042545"; gene_version "6"; transcript_id "ENSDART00000033701"; transcript_version "6"; exon_number "2"; gene_name "sema3ga"; gene_source "ensembl_havana"; gene_biotype "protein_coding"; transcript_name "sema3ga-201"; transcript_source "ensembl_havana"; transcript_biotype "protein_coding"; exon_id "ENSDARE00000465828"; exon_version "1"; tag "mRNA_start_NF";	chr8	25665070	25665169
chr8	ensembl_havana	exon	25665621	25665781	gene_id "ENSDARG00000042545"; gene_version "6"; transcript_id "ENSDART00000033701"; transcript_version "6"; exon_number "2"; gene_name "sema3ga"; gene_source "ensembl_havana"; gene_biotype "protein_coding"; transcript_name "sema3ga-201"; transcript_source "ensembl_havana"; transcript_biotype "protein_coding"; exon_id "ENSDARE00000465828"; exon_version "1"; tag "mRNA_start_NF";	chr8	25676968	25677068
chr8	ensembl_havana	CDS	25665621	25665781	gene_id "ENSDARG00000042545"; gene_version "6"; transcript_id "ENSDART00000033701"; transcript_version "6"; exon_number "2"; gene_name "sema3ga"; gene_source "ensembl_havana"; gene_biotype "protein_coding"; transcript_name "sema3ga-201"; transcript_source "ensembl_havana"; transcript_biotype "protein_coding"; protein_id "ENSDARP00000038865"; protein_version "4"; tag "mRNA_start_NF";	chr8	25665070	25665169
chr8	ensembl_havana	CDS	25665621	25665781	gene_id "ENSDARG00000042545"; gene_version "6"; transcript_id "ENSDART00000033701"; transcript_version "6"; exon_number "2"; gene_name "sema3ga"; gene_source "ensembl_havana"; gene_biotype "protein_coding"; transcript_name "sema3ga-201"; transcript_source "ensembl_havana"; transcript_biotype "protein_coding"; protein_id "ENSDARP00000038865"; protein_version "4"; tag "mRNA_start_NF";	chr8	25676968	25677068
chr8	ensembl_havana	exon	25665069	25665131	gene_id "ENSDARG00000042545"; gene_version "6"; transcript_id "ENSDART00000033701"; transcript_version "6"; exon_number "3"; gene_name "sema3ga"; gene_source "ensembl_havana"; gene_biotype "protein_coding"; transcript_name "sema3ga-201"; transcript_source "ensembl_havana"; transcript_biotype "protein_coding"; exon_id "ENSDARE00000304438"; exon_version "1"; tag "mRNA_start_NF";	chr8	25665070	25665169
chr8	ensembl_havana	exon	25665069	25665131	gene_id "ENSDARG00000042545"; gene_version "6"; transcript_id "ENSDART00000033701"; transcript_version "6"; exon_number "3"; gene_name "sema3ga"; gene_source "ensembl_havana"; gene_biotype "protein_coding"; transcript_name "sema3ga-201"; transcript_source "ensembl_havana"; transcript_biotype "protein_coding"; exon_id "ENSDARE00000304438"; exon_version "1"; tag "mRNA_start_NF";	chr8	25676968	25677068
chr8	ensembl_havana	CDS	25665069	25665131	gene_id "ENSDARG00000042545"; gene_version "6"; transcript_id "ENSDART00000033701"; transcript_version "6"; exon_number "3"; gene_name "sema3ga"; gene_source "ensembl_havana"; gene_biotype "protein_coding"; transcript_name "sema3ga-201"; transcript_source "ensembl_havana"; transcript_biotype "protein_coding"; protein_id "ENSDARP00000038865"; protein_version "4"; tag "mRNA_start_NF";	chr8	25665070	25665169
chr8	ensembl_havana	CDS	25665069	25665131	gene_id "ENSDARG00000042545"; gene_version "6"; transcript_id "ENSDART00000033701"; transcript_version "6"; exon_number "3"; gene_name "sema3ga"; gene_source "ensembl_havana"; gene_biotype "protein_coding"; transcript_name "sema3ga-201"; transcript_source "ensembl_havana"; transcript_biotype "protein_coding"; protein_id "ENSDARP00000038865"; protein_version "4"; tag "mRNA_start_NF";	chr8	25676968	25677068
chr8	ensembl_havana	exon	25664821	25664940	gene_id "ENSDARG00000042545"; gene_version "6"; transcript_id "ENSDART00000033701"; transcript_version "6"; exon_number "4"; gene_name "sema3ga"; gene_source "ensembl_havana"; gene_biotype "protein_coding"; transcript_name "sema3ga-201"; transcript_source "ensembl_havana"; transcript_biotype "protein_coding"; exon_id "ENSDARE00000976316"; exon_version "1"; tag "mRNA_start_NF";	chr8	25665070	25665169
chr8	ensembl_havana	exon	25664821	25664940	gene_id "ENSDARG00000042545"; gene_version "6"; transcript_id "ENSDART00000033701"; transcript_version "6"; exon_number "4"; gene_name "sema3ga"; gene_source "ensembl_havana"; gene_biotype "protein_coding"; transcript_name "sema3ga-201"; transcript_source "ensembl_havana"; transcript_biotype "protein_coding"; exon_id "ENSDARE00000976316"; exon_version "1"; tag "mRNA_start_NF";	chr8	25676968	25677068
chr8	ensembl_havana	CDS	25664821	25664940	gene_id "ENSDARG00000042545"; gene_version "6"; transcript_id "ENSDART00000033701"; transcript_version "6"; exon_number "4"; gene_name "sema3ga"; gene_source "ensembl_havana"; gene_biotype "protein_coding"; transcript_name "sema3ga-201"; transcript_source "ensembl_havana"; transcript_biotype "protein_coding"; protein_id "ENSDARP00000038865"; protein_version "4"; tag "mRNA_start_NF";	chr8	25665070	25665169
chr8	ensembl_havana	CDS	25664821	25664940	gene_id "ENSDARG00000042545"; gene_version "6"; transcript_id "ENSDART00000033701"; transcript_version "6"; exon_number "4"; gene_name "sema3ga"; gene_source "ensembl_havana"; gene_biotype "protein_coding"; transcript_name "sema3ga-201"; transcript_source "ensembl_havana"; transcript_biotype "protein_coding"; protein_id "ENSDARP00000038865"; protein_version "4"; tag "mRNA_start_NF";	chr8	25676968	25677068
chr8	ensembl_havana	exon	25664399	25664492	gene_id "ENSDARG00000042545"; gene_version "6"; transcript_id "ENSDART00000033701"; transcript_version "6"; exon_number "5"; gene_name "sema3ga"; gene_source "ensembl_havana"; gene_biotype "protein_coding"; transcript_name "sema3ga-201"; transcript_source "ensembl_havana"; transcript_biotype "protein_coding"; exon_id "ENSDARE00000239789"; exon_version "2"; tag "mRNA_start_NF";	chr8	25665070	25665169
chr8	ensembl_havana	exon	25664399	25664492	gene_id "ENSDARG00000042545"; gene_version "6"; transcript_id "ENSDART00000033701"; transcript_version "6"; exon_number "5"; gene_name "sema3ga"; gene_source "ensembl_havana"; gene_biotype "protein_coding"; transcript_name "sema3ga-201"; transcript_source "ensembl_havana"; transcript_biotype "protein_coding"; exon_id "ENSDARE00000239789"; exon_version "2"; tag "mRNA_start_NF";	chr8	25676968	25677068
chr8	ensembl_havana	CDS	25664399	25664492	gene_id "ENSDARG00000042545"; gene_version "6"; transcript_id "ENSDART00000033701"; transcript_version "6"; exon_number "5"; gene_name "sema3ga"; gene_source "ensembl_havana"; gene_biotype "protein_coding"; transcript_name "sema3ga-201"; transcript_source "ensembl_havana"; transcript_biotype "protein_coding"; protein_id "ENSDARP00000038865"; protein_version "4"; tag "mRNA_start_NF";	chr8	25665070	25665169
chr8	ensembl_havana	CDS	25664399	25664492	gene_id "ENSDARG00000042545"; gene_version "6"; transcript_id "ENSDART00000033701"; transcript_version "6"; exon_number "5"; gene_name "sema3ga"; gene_source "ensembl_havana"; gene_biotype "protein_coding"; transcript_name "sema3ga-201"; transcript_source "ensembl_havana"; transcript_biotype "protein_coding"; protein_id "ENSDARP00000038865"; protein_version "4"; tag "mRNA_start_NF";	chr8	25676968	25677068
chr8	ensembl_havana	exon	25661942	25662061	gene_id "ENSDARG00000042545"; gene_version "6"; transcript_id "ENSDART00000033701"; transcript_version "6"; exon_number "6"; gene_name "sema3ga"; gene_source "ensembl_havana"; gene_biotype "protein_coding"; transcript_name "sema3ga-201"; transcript_source "ensembl_havana"; transcript_biotype "protein_coding"; exon_id "ENSDARE00000360732"; exon_version "2"; tag "mRNA_start_NF";	chr8	25665070	25665169
chr8	ensembl_havana	exon	25661942	25662061	gene_id "ENSDARG00000042545"; gene_version "6"; transcript_id "ENSDART00000033701"; transcript_version "6"; exon_number "6"; gene_name "sema3ga"; gene_source "ensembl_havana"; gene_biotype "protein_coding"; transcript_name "sema3ga-201"; transcript_source "ensembl_havana"; transcript_biotype "protein_coding"; exon_id "ENSDARE00000360732"; exon_version "2"; tag "mRNA_start_NF";	chr8	25676968	25677068
chr8	ensembl_havana	CDS	25661942	25662061	gene_id "ENSDARG00000042545"; gene_version "6"; transcript_id "ENSDART00000033701"; transcript_version "6"; exon_number "6"; gene_name "sema3ga"; gene_source "ensembl_havana"; gene_biotype "protein_coding"; transcript_name "sema3ga-201"; transcript_source "ensembl_havana"; transcript_biotype "protein_coding"; protein_id "ENSDARP00000038865"; protein_version "4"; tag "mRNA_start_NF";	chr8	25665070	25665169
chr8	ensembl_havana	CDS	25661942	25662061	gene_id "ENSDARG00000042545"; gene_version "6"; transcript_id "ENSDART00000033701"; transcript_version "6"; exon_number "6"; gene_name "sema3ga"; gene_source "ensembl_havana"; gene_biotype "protein_coding"; transcript_name "sema3ga-201"; transcript_source "ensembl_havana"; transcript_biotype "protein_coding"; protein_id "ENSDARP00000038865"; protein_version "4"; tag "mRNA_start_NF";	chr8	25676968	25677068
chr8	ensembl_havana	exon	25661670	25661815	gene_id "ENSDARG00000042545"; gene_version "6"; transcript_id "ENSDART00000033701"; transcript_version "6"; exon_number "7"; gene_name "sema3ga"; gene_source "ensembl_havana"; gene_biotype "protein_coding"; transcript_name "sema3ga-201"; transcript_source "ensembl_havana"; transcript_biotype "protein_coding"; exon_id "ENSDARE00000034991"; exon_version "1"; tag "mRNA_start_NF";	chr8	25665070	25665169
chr8	ensembl_havana	exon	25661670	25661815	gene_id "ENSDARG00000042545"; gene_version "6"; transcript_id "ENSDART00000033701"; transcript_version "6"; exon_number "7"; gene_name "sema3ga"; gene_source "ensembl_havana"; gene_biotype "protein_coding"; transcript_name "sema3ga-201"; transcript_source "ensembl_havana"; transcript_biotype "protein_coding"; exon_id "ENSDARE00000034991"; exon_version "1"; tag "mRNA_start_NF";	chr8	25676968	25677068
chr8	ensembl_havana	CDS	25661670	25661815	gene_id "ENSDARG00000042545"; gene_version "6"; transcript_id "ENSDART00000033701"; transcript_version "6"; exon_number "7"; gene_name "sema3ga"; gene_source "ensembl_havana"; gene_biotype "protein_coding"; transcript_name "sema3ga-201"; transcript_source "ensembl_havana"; transcript_biotype "protein_coding"; protein_id "ENSDARP00000038865"; protein_version "4"; tag "mRNA_start_NF";	chr8	25665070	25665169
chr8	ensembl_havana	CDS	25661670	25661815	gene_id "ENSDARG00000042545"; gene_version "6"; transcript_id "ENSDART00000033701"; transcript_version "6"; exon_number "7"; gene_name "sema3ga"; gene_source "ensembl_havana"; gene_biotype "protein_coding"; transcript_name "sema3ga-201"; transcript_source "ensembl_havana"; transcript_biotype "protein_coding"; protein_id "ENSDARP00000038865"; protein_version "4"; tag "mRNA_start_NF";	chr8	25676968	25677068
chr8	ensembl_havana	exon	25661455	25661569	gene_id "ENSDARG00000042545"; gene_version "6"; transcript_id "ENSDART00000033701"; transcript_version "6"; exon_number "8"; gene_name "sema3ga"; gene_source "ensembl_havana"; gene_biotype "protein_coding"; transcript_name "sema3ga-201"; transcript_source "ensembl_havana"; transcript_biotype "protein_coding"; exon_id "ENSDARE00000943048"; exon_version "1"; tag "mRNA_start_NF";	chr8	25665070	25665169
chr8	ensembl_havana	exon	25661455	25661569	gene_id "ENSDARG00000042545"; gene_version "6"; transcript_id "ENSDART00000033701"; transcript_version "6"; exon_number "8"; gene_name "sema3ga"; gene_source "ensembl_havana"; gene_biotype "protein_coding"; transcript_name "sema3ga-201"; transcript_source "ensembl_havana"; transcript_biotype "protein_coding"; exon_id "ENSDARE00000943048"; exon_version "1"; tag "mRNA_start_NF";	chr8	25676968	25677068
chr8	ensembl_havana	CDS	25661455	25661569	gene_id "ENSDARG00000042545"; gene_version "6"; transcript_id "ENSDART00000033701"; transcript_version "6"; exon_number "8"; gene_name "sema3ga"; gene_source "ensembl_havana"; gene_biotype "protein_coding"; transcript_name "sema3ga-201"; transcript_source "ensembl_havana"; transcript_biotype "protein_coding"; protein_id "ENSDARP00000038865"; protein_version "4"; tag "mRNA_start_NF";	chr8	25665070	25665169
chr8	ensembl_havana	CDS	25661455	25661569	gene_id "ENSDARG00000042545"; gene_version "6"; transcript_id "ENSDART00000033701"; transcript_version "6"; exon_number "8"; gene_name "sema3ga"; gene_source "ensembl_havana"; gene_biotype "protein_coding"; transcript_name "sema3ga-201"; transcript_source "ensembl_havana"; transcript_biotype "protein_coding"; protein_id "ENSDARP00000038865"; protein_version "4"; tag "mRNA_start_NF";	chr8	25676968	25677068
chr8	ensembl_havana	exon	25660526	25660595	gene_id "ENSDARG00000042545"; gene_version "6"; transcript_id "ENSDART00000033701"; transcript_version "6"; exon_number "9"; gene_name "sema3ga"; gene_source "ensembl_havana"; gene_biotype "protein_coding"; transcript_name "sema3ga-201"; transcript_source "ensembl_havana"; transcript_biotype "protein_coding"; exon_id "ENSDARE00000239739"; exon_version "2"; tag "mRNA_start_NF";	chr8	25665070	25665169
chr8	ensembl_havana	exon	25660526	25660595	gene_id "ENSDARG00000042545"; gene_version "6"; transcript_id "ENSDART00000033701"; transcript_version "6"; exon_number "9"; gene_name "sema3ga"; gene_source "ensembl_havana"; gene_biotype "protein_coding"; transcript_name "sema3ga-201"; transcript_source "ensembl_havana"; transcript_biotype "protein_coding"; exon_id "ENSDARE00000239739"; exon_version "2"; tag "mRNA_start_NF";	chr8	25676968	25677068
chr8	ensembl_havana	CDS	25660526	25660595	gene_id "ENSDARG00000042545"; gene_version "6"; transcript_id "ENSDART00000033701"; transcript_version "6"; exon_number "9"; gene_name "sema3ga"; gene_source "ensembl_havana"; gene_biotype "protein_coding"; transcript_name "sema3ga-201"; transcript_source "ensembl_havana"; transcript_biotype "protein_coding"; protein_id "ENSDARP00000038865"; protein_version "4"; tag "mRNA_start_NF";	chr8	25665070	25665169
chr8	ensembl_havana	CDS	25660526	25660595	gene_id "ENSDARG00000042545"; gene_version "6"; transcript_id "ENSDART00000033701"; transcript_version "6"; exon_number "9"; gene_name "sema3ga"; gene_source "ensembl_havana"; gene_biotype "protein_coding"; transcript_name "sema3ga-201"; transcript_source "ensembl_havana"; transcript_biotype "protein_coding"; protein_id "ENSDARP00000038865"; protein_version "4"; tag "mRNA_start_NF";	chr8	25676968	25677068
chr8	ensembl_havana	exon	25659498	25659642	gene_id "ENSDARG00000042545"; gene_version "6"; transcript_id "ENSDART00000033701"; transcript_version "6"; exon_number "10"; gene_name "sema3ga"; gene_source "ensembl_havana"; gene_biotype "protein_coding"; transcript_name "sema3ga-201"; transcript_source "ensembl_havana"; transcript_biotype "protein_coding"; exon_id "ENSDARE00000310799"; exon_version "1"; tag "mRNA_start_NF";	chr8	25665070	25665169
chr8	ensembl_havana	exon	25659498	25659642	gene_id "ENSDARG00000042545"; gene_version "6"; transcript_id "ENSDART00000033701"; transcript_version "6"; exon_number "10"; gene_name "sema3ga"; gene_source "ensembl_havana"; gene_biotype "protein_coding"; transcript_name "sema3ga-201"; transcript_source "ensembl_havana"; transcript_biotype "protein_coding"; exon_id "ENSDARE00000310799"; exon_version "1"; tag "mRNA_start_NF";	chr8	25676968	25677068
chr8	ensembl_havana	CDS	25659498	25659642	gene_id "ENSDARG00000042545"; gene_version "6"; transcript_id "ENSDART00000033701"; transcript_version "6"; exon_number "10"; gene_name "sema3ga"; gene_source "ensembl_havana"; gene_biotype "protein_coding"; transcript_name "sema3ga-201"; transcript_source "ensembl_havana"; transcript_biotype "protein_coding"; protein_id "ENSDARP00000038865"; protein_version "4"; tag "mRNA_start_NF";	chr8	25665070	25665169
chr8	ensembl_havana	CDS	25659498	25659642	gene_id "ENSDARG00000042545"; gene_version "6"; transcript_id "ENSDART00000033701"; transcript_version "6"; exon_number "10"; gene_name "sema3ga"; gene_source "ensembl_havana"; gene_biotype "protein_coding"; transcript_name "sema3ga-201"; transcript_source "ensembl_havana"; transcript_biotype "protein_coding"; protein_id "ENSDARP00000038865"; protein_version "4"; tag "mRNA_start_NF";	chr8	25676968	25677068
chr8	ensembl_havana	exon	25658047	25658269	gene_id "ENSDARG00000042545"; gene_version "6"; transcript_id "ENSDART00000033701"; transcript_version "6"; exon_number "11"; gene_name "sema3ga"; gene_source "ensembl_havana"; gene_biotype "protein_coding"; transcript_name "sema3ga-201"; transcript_source "ensembl_havana"; transcript_biotype "protein_coding"; exon_id "ENSDARE00000972211"; exon_version "1"; tag "mRNA_start_NF";	chr8	25665070	25665169
chr8	ensembl_havana	exon	25658047	25658269	gene_id "ENSDARG00000042545"; gene_version "6"; transcript_id "ENSDART00000033701"; transcript_version "6"; exon_number "11"; gene_name "sema3ga"; gene_source "ensembl_havana"; gene_biotype "protein_coding"; transcript_name "sema3ga-201"; transcript_source "ensembl_havana"; transcript_biotype "protein_coding"; exon_id "ENSDARE00000972211"; exon_version "1"; tag "mRNA_start_NF";	chr8	25676968	25677068
chr8	ensembl_havana	CDS	25658047	25658269	gene_id "ENSDARG00000042545"; gene_version "6"; transcript_id "ENSDART00000033701"; transcript_version "6"; exon_number "11"; gene_name "sema3ga"; gene_source "ensembl_havana"; gene_biotype "protein_coding"; transcript_name "sema3ga-201"; transcript_source "ensembl_havana"; transcript_biotype "protein_coding"; protein_id "ENSDARP00000038865"; protein_version "4"; tag "mRNA_start_NF";	chr8	25665070	25665169
chr8	ensembl_havana	CDS	25658047	25658269	gene_id "ENSDARG00000042545"; gene_version "6"; transcript_id "ENSDART00000033701"; transcript_version "6"; exon_number "11"; gene_name "sema3ga"; gene_source "ensembl_havana"; gene_biotype "protein_coding"; transcript_name "sema3ga-201"; transcript_source "ensembl_havana"; transcript_biotype "protein_coding"; protein_id "ENSDARP00000038865"; protein_version "4"; tag "mRNA_start_NF";	chr8	25676968	25677068
chr8	ensembl_havana	exon	25657206	25657294	gene_id "ENSDARG00000042545"; gene_version "6"; transcript_id "ENSDART00000033701"; transcript_version "6"; exon_number "12"; gene_name "sema3ga"; gene_source "ensembl_havana"; gene_biotype "protein_coding"; transcript_name "sema3ga-201"; transcript_source "ensembl_havana"; transcript_biotype "protein_coding"; exon_id "ENSDARE00000465812"; exon_version "1"; tag "mRNA_start_NF";	chr8	25665070	25665169
chr8	ensembl_havana	exon	25657206	25657294	gene_id "ENSDARG00000042545"; gene_version "6"; transcript_id "ENSDART00000033701"; transcript_version "6"; exon_number "12"; gene_name "sema3ga"; gene_source "ensembl_havana"; gene_biotype "protein_coding"; transcript_name "sema3ga-201"; transcript_source "ensembl_havana"; transcript_biotype "protein_coding"; exon_id "ENSDARE00000465812"; exon_version "1"; tag "mRNA_start_NF";	chr8	25676968	25677068
chr8	ensembl_havana	CDS	25657206	25657294	gene_id "ENSDARG00000042545"; gene_version "6"; transcript_id "ENSDART00000033701"; transcript_version "6"; exon_number "12"; gene_name "sema3ga"; gene_source "ensembl_havana"; gene_biotype "protein_coding"; transcript_name "sema3ga-201"; transcript_source "ensembl_havana"; transcript_biotype "protein_coding"; protein_id "ENSDARP00000038865"; protein_version "4"; tag "mRNA_start_NF";	chr8	25665070	25665169
chr8	ensembl_havana	CDS	25657206	25657294	gene_id "ENSDARG00000042545"; gene_version "6"; transcript_id "ENSDART00000033701"; transcript_version "6"; exon_number "12"; gene_name "sema3ga"; gene_source "ensembl_havana"; gene_biotype "protein_coding"; transcript_name "sema3ga-201"; transcript_source "ensembl_havana"; transcript_biotype "protein_coding"; protein_id "ENSDARP00000038865"; protein_version "4"; tag "mRNA_start_NF";	chr8	25676968	25677068
chr8	ensembl_havana	exon	25656693	25656734	gene_id "ENSDARG00000042545"; gene_version "6"; transcript_id "ENSDART00000033701"; transcript_version "6"; exon_number "13"; gene_name "sema3ga"; gene_source "ensembl_havana"; gene_biotype "protein_coding"; transcript_name "sema3ga-201"; transcript_source "ensembl_havana"; transcript_biotype "protein_coding"; exon_id "ENSDARE00000465810"; exon_version "1"; tag "mRNA_start_NF";	chr8	25665070	25665169
chr8	ensembl_havana	exon	25656693	25656734	gene_id "ENSDARG00000042545"; gene_version "6"; transcript_id "ENSDART00000033701"; transcript_version "6"; exon_number "13"; gene_name "sema3ga"; gene_source "ensembl_havana"; gene_biotype "protein_coding"; transcript_name "sema3ga-201"; transcript_source "ensembl_havana"; transcript_biotype "protein_coding"; exon_id "ENSDARE00000465810"; exon_version "1"; tag "mRNA_start_NF";	chr8	25676968	25677068
chr8	ensembl_havana	CDS	25656693	25656734	gene_id "ENSDARG00000042545"; gene_version "6"; transcript_id "ENSDART00000033701"; transcript_version "6"; exon_number "13"; gene_name "sema3ga"; gene_source "ensembl_havana"; gene_biotype "protein_coding"; transcript_name "sema3ga-201"; transcript_source "ensembl_havana"; transcript_biotype "protein_coding"; protein_id "ENSDARP00000038865"; protein_version "4"; tag "mRNA_start_NF";	chr8	25665070	25665169
chr8	ensembl_havana	CDS	25656693	25656734	gene_id "ENSDARG00000042545"; gene_version "6"; transcript_id "ENSDART00000033701"; transcript_version "6"; exon_number "13"; gene_name "sema3ga"; gene_source "ensembl_havana"; gene_biotype "protein_coding"; transcript_name "sema3ga-201"; transcript_source "ensembl_havana"; transcript_biotype "protein_coding"; protein_id "ENSDARP00000038865"; protein_version "4"; tag "mRNA_start_NF";	chr8	25676968	25677068
chr8	ensembl_havana	exon	25656445	25656602	gene_id "ENSDARG00000042545"; gene_version "6"; transcript_id "ENSDART00000033701"; transcript_version "6"; exon_number "14"; gene_name "sema3ga"; gene_source "ensembl_havana"; gene_biotype "protein_coding"; transcript_name "sema3ga-201"; transcript_source "ensembl_havana"; transcript_biotype "protein_coding"; exon_id "ENSDARE00000465808"; exon_version "1"; tag "mRNA_start_NF";	chr8	25665070	25665169
chr8	ensembl_havana	exon	25656445	25656602	gene_id "ENSDARG00000042545"; gene_version "6"; transcript_id "ENSDART00000033701"; transcript_version "6"; exon_number "14"; gene_name "sema3ga"; gene_source "ensembl_havana"; gene_biotype "protein_coding"; transcript_name "sema3ga-201"; transcript_source "ensembl_havana"; transcript_biotype "protein_coding"; exon_id "ENSDARE00000465808"; exon_version "1"; tag "mRNA_start_NF";	chr8	25676968	25677068
chr8	ensembl_havana	CDS	25656445	25656602	gene_id "ENSDARG00000042545"; gene_version "6"; transcript_id "ENSDART00000033701"; transcript_version "6"; exon_number "14"; gene_name "sema3ga"; gene_source "ensembl_havana"; gene_biotype "protein_coding"; transcript_name "sema3ga-201"; transcript_source "ensembl_havana"; transcript_biotype "protein_coding"; protein_id "ENSDARP00000038865"; protein_version "4"; tag "mRNA_start_NF";	chr8	25665070	25665169
chr8	ensembl_havana	CDS	25656445	25656602	gene_id "ENSDARG00000042545"; gene_version "6"; transcript_id "ENSDART00000033701"; transcript_version "6"; exon_number "14"; gene_name "sema3ga"; gene_source "ensembl_havana"; gene_biotype "protein_coding"; transcript_name "sema3ga-201"; transcript_source "ensembl_havana"; transcript_biotype "protein_coding"; protein_id "ENSDARP00000038865"; protein_version "4"; tag "mRNA_start_NF";	chr8	25676968	25677068
chr8	ensembl_havana	exon	25653739	25653806	gene_id "ENSDARG00000042545"; gene_version "6"; transcript_id "ENSDART00000033701"; transcript_version "6"; exon_number "15"; gene_name "sema3ga"; gene_source "ensembl_havana"; gene_biotype "protein_coding"; transcript_name "sema3ga-201"; transcript_source "ensembl_havana"; transcript_biotype "protein_coding"; exon_id "ENSDARE00000465806"; exon_version "1"; tag "mRNA_start_NF";	chr8	25665070	25665169
chr8	ensembl_havana	exon	25653739	25653806	gene_id "ENSDARG00000042545"; gene_version "6"; transcript_id "ENSDART00000033701"; transcript_version "6"; exon_number "15"; gene_name "sema3ga"; gene_source "ensembl_havana"; gene_biotype "protein_coding"; transcript_name "sema3ga-201"; transcript_source "ensembl_havana"; transcript_biotype "protein_coding"; exon_id "ENSDARE00000465806"; exon_version "1"; tag "mRNA_start_NF";	chr8	25676968	25677068
chr8	ensembl_havana	CDS	25653739	25653806	gene_id "ENSDARG00000042545"; gene_version "6"; transcript_id "ENSDART00000033701"; transcript_version "6"; exon_number "15"; gene_name "sema3ga"; gene_source "ensembl_havana"; gene_biotype "protein_coding"; transcript_name "sema3ga-201"; transcript_source "ensembl_havana"; transcript_biotype "protein_coding"; protein_id "ENSDARP00000038865"; protein_version "4"; tag "mRNA_start_NF";	chr8	25665070	25665169
chr8	ensembl_havana	CDS	25653739	25653806	gene_id "ENSDARG00000042545"; gene_version "6"; transcript_id "ENSDART00000033701"; transcript_version "6"; exon_number "15"; gene_name "sema3ga"; gene_source "ensembl_havana"; gene_biotype "protein_coding"; transcript_name "sema3ga-201"; transcript_source "ensembl_havana"; transcript_biotype "protein_coding"; protein_id "ENSDARP00000038865"; protein_version "4"; tag "mRNA_start_NF";	chr8	25676968	25677068
chr8	ensembl_havana	exon	25653532	25653659	gene_id "ENSDARG00000042545"; gene_version "6"; transcript_id "ENSDART00000033701"; transcript_version "6"; exon_number "16"; gene_name "sema3ga"; gene_source "ensembl_havana"; gene_biotype "protein_coding"; transcript_name "sema3ga-201"; transcript_source "ensembl_havana"; transcript_biotype "protein_coding"; exon_id "ENSDARE00000465804"; exon_version "1"; tag "mRNA_start_NF";	chr8	25665070	25665169
chr8	ensembl_havana	exon	25653532	25653659	gene_id "ENSDARG00000042545"; gene_version "6"; transcript_id "ENSDART00000033701"; transcript_version "6"; exon_number "16"; gene_name "sema3ga"; gene_source "ensembl_havana"; gene_biotype "protein_coding"; transcript_name "sema3ga-201"; transcript_source "ensembl_havana"; transcript_biotype "protein_coding"; exon_id "ENSDARE00000465804"; exon_version "1"; tag "mRNA_start_NF";	chr8	25676968	25677068
chr8	ensembl_havana	CDS	25653532	25653659	gene_id "ENSDARG00000042545"; gene_version "6"; transcript_id "ENSDART00000033701"; transcript_version "6"; exon_number "16"; gene_name "sema3ga"; gene_source "ensembl_havana"; gene_biotype "protein_coding"; transcript_name "sema3ga-201"; transcript_source "ensembl_havana"; transcript_biotype "protein_coding"; protein_id "ENSDARP00000038865"; protein_version "4"; tag "mRNA_start_NF";	chr8	25665070	25665169
chr8	ensembl_havana	CDS	25653532	25653659	gene_id "ENSDARG00000042545"; gene_version "6"; transcript_id "ENSDART00000033701"; transcript_version "6"; exon_number "16"; gene_name "sema3ga"; gene_source "ensembl_havana"; gene_biotype "protein_coding"; transcript_name "sema3ga-201"; transcript_source "ensembl_havana"; transcript_biotype "protein_coding"; protein_id "ENSDARP00000038865"; protein_version "4"; tag "mRNA_start_NF";	chr8	25676968	25677068
chr8	ensembl_havana	exon	25650299	25650715	gene_id "ENSDARG00000042545"; gene_version "6"; transcript_id "ENSDART00000033701"; transcript_version "6"; exon_number "17"; gene_name "sema3ga"; gene_source "ensembl_havana"; gene_biotype "protein_coding"; transcript_name "sema3ga-201"; transcript_source "ensembl_havana"; transcript_biotype "protein_coding"; exon_id "ENSDARE00000832859"; exon_version "1"; tag "mRNA_start_NF";	chr8	25665070	25665169
chr8	ensembl_havana	exon	25650299	25650715	gene_id "ENSDARG00000042545"; gene_version "6"; transcript_id "ENSDART00000033701"; transcript_version "6"; exon_number "17"; gene_name "sema3ga"; gene_source "ensembl_havana"; gene_biotype "protein_coding"; transcript_name "sema3ga-201"; transcript_source "ensembl_havana"; transcript_biotype "protein_coding"; exon_id "ENSDARE00000832859"; exon_version "1"; tag "mRNA_start_NF";	chr8	25676968	25677068
chr8	ensembl_havana	CDS	25650329	25650715	gene_id "ENSDARG00000042545"; gene_version "6"; transcript_id "ENSDART00000033701"; transcript_version "6"; exon_number "17"; gene_name "sema3ga"; gene_source "ensembl_havana"; gene_biotype "protein_coding"; transcript_name "sema3ga-201"; transcript_source "ensembl_havana"; transcript_biotype "protein_coding"; protein_id "ENSDARP00000038865"; protein_version "4"; tag "mRNA_start_NF";	chr8	25665070	25665169
chr8	ensembl_havana	CDS	25650329	25650715	gene_id "ENSDARG00000042545"; gene_version "6"; transcript_id "ENSDART00000033701"; transcript_version "6"; exon_number "17"; gene_name "sema3ga"; gene_source "ensembl_havana"; gene_biotype "protein_coding"; transcript_name "sema3ga-201"; transcript_source "ensembl_havana"; transcript_biotype "protein_coding"; protein_id "ENSDARP00000038865"; protein_version "4"; tag "mRNA_start_NF";	chr8	25676968	25677068
chr8	ensembl_havana	stop_codon	25650326	25650328	gene_id "ENSDARG00000042545"; gene_version "6"; transcript_id "ENSDART00000033701"; transcript_version "6"; exon_number "17"; gene_name "sema3ga"; gene_source "ensembl_havana"; gene_biotype "protein_coding"; transcript_name "sema3ga-201"; transcript_source "ensembl_havana"; transcript_biotype "protein_coding"; tag "mRNA_start_NF";	chr8	25665070	25665169
chr8	ensembl_havana	stop_codon	25650326	25650328	gene_id "ENSDARG00000042545"; gene_version "6"; transcript_id "ENSDART00000033701"; transcript_version "6"; exon_number "17"; gene_name "sema3ga"; gene_source "ensembl_havana"; gene_biotype "protein_coding"; transcript_name "sema3ga-201"; transcript_source "ensembl_havana"; transcript_biotype "protein_coding"; tag "mRNA_start_NF";	chr8	25676968	25677068
chr8	ensembl_havana	five_prime_utr	25690883	25690966	gene_id "ENSDARG00000042545"; gene_version "6"; transcript_id "ENSDART00000033701"; transcript_version "6"; gene_name "sema3ga"; gene_source "ensembl_havana"; gene_biotype "protein_coding"; transcript_name "sema3ga-201"; transcript_source "ensembl_havana"; transcript_biotype "protein_coding"; tag "mRNA_start_NF";	chr8	25665070	25665169
chr8	ensembl_havana	five_prime_utr	25690883	25690966	gene_id "ENSDARG00000042545"; gene_version "6"; transcript_id "ENSDART00000033701"; transcript_version "6"; gene_name "sema3ga"; gene_source "ensembl_havana"; gene_biotype "protein_coding"; transcript_name "sema3ga-201"; transcript_source "ensembl_havana"; transcript_biotype "protein_coding"; tag "mRNA_start_NF";	chr8	25676968	25677068
chr8	ensembl_havana	three_prime_utr	25650299	25650325	gene_id "ENSDARG00000042545"; gene_version "6"; transcript_id "ENSDART00000033701"; transcript_version "6"; gene_name "sema3ga"; gene_source "ensembl_havana"; gene_biotype "protein_coding"; transcript_name "sema3ga-201"; transcript_source "ensembl_havana"; transcript_biotype "protein_coding"; tag "mRNA_start_NF";	chr8	25665070	25665169
chr8	ensembl_havana	three_prime_utr	25650299	25650325	gene_id "ENSDARG00000042545"; gene_version "6"; transcript_id "ENSDART00000033701"; transcript_version "6"; gene_name "sema3ga"; gene_source "ensembl_havana"; gene_biotype "protein_coding"; transcript_name "sema3ga-201"; transcript_source "ensembl_havana"; transcript_biotype "protein_coding"; tag "mRNA_start_NF";	chr8	25676968	25677068
chr8	havana	transcript	25650326	25697279	gene_id "ENSDARG00000042545"; gene_version "6"; transcript_id "ENSDART00000143938"; transcript_version "2"; gene_name "sema3ga"; gene_source "ensembl_havana"; gene_biotype "protein_coding"; transcript_name "sema3ga-203"; transcript_source "havana"; transcript_biotype "protein_coding"; tag "mRNA_start_NF";	chr8	25665070	25665169
chr8	havana	transcript	25650326	25697279	gene_id "ENSDARG00000042545"; gene_version "6"; transcript_id "ENSDART00000143938"; transcript_version "2"; gene_name "sema3ga"; gene_source "ensembl_havana"; gene_biotype "protein_coding"; transcript_name "sema3ga-203"; transcript_source "havana"; transcript_biotype "protein_coding"; tag "mRNA_start_NF";	chr8	25676968	25677068
chr8	havana	exon	25697128	25697279	gene_id "ENSDARG00000042545"; gene_version "6"; transcript_id "ENSDART00000143938"; transcript_version "2"; exon_number "1"; gene_name "sema3ga"; gene_source "ensembl_havana"; gene_biotype "protein_coding"; transcript_name "sema3ga-203"; transcript_source "havana"; transcript_biotype "protein_coding"; exon_id "ENSDARE00001045499"; exon_version "1"; tag "mRNA_start_NF";	chr8	25665070	25665169
chr8	havana	exon	25697128	25697279	gene_id "ENSDARG00000042545"; gene_version "6"; transcript_id "ENSDART00000143938"; transcript_version "2"; exon_number "1"; gene_name "sema3ga"; gene_source "ensembl_havana"; gene_biotype "protein_coding"; transcript_name "sema3ga-203"; transcript_source "havana"; transcript_biotype "protein_coding"; exon_id "ENSDARE00001045499"; exon_version "1"; tag "mRNA_start_NF";	chr8	25676968	25677068
chr8	havana	exon	25690765	25690893	gene_id "ENSDARG00000042545"; gene_version "6"; transcript_id "ENSDART00000143938"; transcript_version "2"; exon_number "2"; gene_name "sema3ga"; gene_source "ensembl_havana"; gene_biotype "protein_coding"; transcript_name "sema3ga-203"; transcript_source "havana"; transcript_biotype "protein_coding"; exon_id "ENSDARE00001043194"; exon_version "1"; tag "mRNA_start_NF";	chr8	25665070	25665169
chr8	havana	exon	25690765	25690893	gene_id "ENSDARG00000042545"; gene_version "6"; transcript_id "ENSDART00000143938"; transcript_version "2"; exon_number "2"; gene_name "sema3ga"; gene_source "ensembl_havana"; gene_biotype "protein_coding"; transcript_name "sema3ga-203"; transcript_source "havana"; transcript_biotype "protein_coding"; exon_id "ENSDARE00001043194"; exon_version "1"; tag "mRNA_start_NF";	chr8	25676968	25677068
chr8	havana	CDS	25690765	25690882	gene_id "ENSDARG00000042545"; gene_version "6"; transcript_id "ENSDART00000143938"; transcript_version "2"; exon_number "2"; gene_name "sema3ga"; gene_source "ensembl_havana"; gene_biotype "protein_coding"; transcript_name "sema3ga-203"; transcript_source "havana"; transcript_biotype "protein_coding"; protein_id "ENSDARP00000119336"; protein_version "1"; tag "mRNA_start_NF";	chr8	25665070	25665169
chr8	havana	CDS	25690765	25690882	gene_id "ENSDARG00000042545"; gene_version "6"; transcript_id "ENSDART00000143938"; transcript_version "2"; exon_number "2"; gene_name "sema3ga"; gene_source "ensembl_havana"; gene_biotype "protein_coding"; transcript_name "sema3ga-203"; transcript_source "havana"; transcript_biotype "protein_coding"; protein_id "ENSDARP00000119336"; protein_version "1"; tag "mRNA_start_NF";	chr8	25676968	25677068
chr8	havana	start_codon	25690880	25690882	gene_id "ENSDARG00000042545"; gene_version "6"; transcript_id "ENSDART00000143938"; transcript_version "2"; exon_number "2"; gene_name "sema3ga"; gene_source "ensembl_havana"; gene_biotype "protein_coding"; transcript_name "sema3ga-203"; transcript_source "havana"; transcript_biotype "protein_coding"; tag "mRNA_start_NF";	chr8	25665070	25665169
chr8	havana	start_codon	25690880	25690882	gene_id "ENSDARG00000042545"; gene_version "6"; transcript_id "ENSDART00000143938"; transcript_version "2"; exon_number "2"; gene_name "sema3ga"; gene_source "ensembl_havana"; gene_biotype "protein_coding"; transcript_name "sema3ga-203"; transcript_source "havana"; transcript_biotype "protein_coding"; tag "mRNA_start_NF";	chr8	25676968	25677068
chr8	havana	exon	25665621	25665781	gene_id "ENSDARG00000042545"; gene_version "6"; transcript_id "ENSDART00000143938"; transcript_version "2"; exon_number "3"; gene_name "sema3ga"; gene_source "ensembl_havana"; gene_biotype "protein_coding"; transcript_name "sema3ga-203"; transcript_source "havana"; transcript_biotype "protein_coding"; exon_id "ENSDARE00000465828"; exon_version "1"; tag "mRNA_start_NF";	chr8	25665070	25665169
chr8	havana	exon	25665621	25665781	gene_id "ENSDARG00000042545"; gene_version "6"; transcript_id "ENSDART00000143938"; transcript_version "2"; exon_number "3"; gene_name "sema3ga"; gene_source "ensembl_havana"; gene_biotype "protein_coding"; transcript_name "sema3ga-203"; transcript_source "havana"; transcript_biotype "protein_coding"; exon_id "ENSDARE00000465828"; exon_version "1"; tag "mRNA_start_NF";	chr8	25676968	25677068
chr8	havana	CDS	25665621	25665781	gene_id "ENSDARG00000042545"; gene_version "6"; transcript_id "ENSDART00000143938"; transcript_version "2"; exon_number "3"; gene_name "sema3ga"; gene_source "ensembl_havana"; gene_biotype "protein_coding"; transcript_name "sema3ga-203"; transcript_source "havana"; transcript_biotype "protein_coding"; protein_id "ENSDARP00000119336"; protein_version "1"; tag "mRNA_start_NF";	chr8	25665070	25665169
chr8	havana	CDS	25665621	25665781	gene_id "ENSDARG00000042545"; gene_version "6"; transcript_id "ENSDART00000143938"; transcript_version "2"; exon_number "3"; gene_name "sema3ga"; gene_source "ensembl_havana"; gene_biotype "protein_coding"; transcript_name "sema3ga-203"; transcript_source "havana"; transcript_biotype "protein_coding"; protein_id "ENSDARP00000119336"; protein_version "1"; tag "mRNA_start_NF";	chr8	25676968	25677068
chr8	havana	exon	25665069	25665131	gene_id "ENSDARG00000042545"; gene_version "6"; transcript_id "ENSDART00000143938"; transcript_version "2"; exon_number "4"; gene_name "sema3ga"; gene_source "ensembl_havana"; gene_biotype "protein_coding"; transcript_name "sema3ga-203"; transcript_source "havana"; transcript_biotype "protein_coding"; exon_id "ENSDARE00000304438"; exon_version "1"; tag "mRNA_start_NF";	chr8	25665070	25665169
chr8	havana	exon	25665069	25665131	gene_id "ENSDARG00000042545"; gene_version "6"; transcript_id "ENSDART00000143938"; transcript_version "2"; exon_number "4"; gene_name "sema3ga"; gene_source "ensembl_havana"; gene_biotype "protein_coding"; transcript_name "sema3ga-203"; transcript_source "havana"; transcript_biotype "protein_coding"; exon_id "ENSDARE00000304438"; exon_version "1"; tag "mRNA_start_NF";	chr8	25676968	25677068
chr8	havana	CDS	25665069	25665131	gene_id "ENSDARG00000042545"; gene_version "6"; transcript_id "ENSDART00000143938"; transcript_version "2"; exon_number "4"; gene_name "sema3ga"; gene_source "ensembl_havana"; gene_biotype "protein_coding"; transcript_name "sema3ga-203"; transcript_source "havana"; transcript_biotype "protein_coding"; protein_id "ENSDARP00000119336"; protein_version "1"; tag "mRNA_start_NF";	chr8	25665070	25665169
chr8	havana	CDS	25665069	25665131	gene_id "ENSDARG00000042545"; gene_version "6"; transcript_id "ENSDART00000143938"; transcript_version "2"; exon_number "4"; gene_name "sema3ga"; gene_source "ensembl_havana"; gene_biotype "protein_coding"; transcript_name "sema3ga-203"; transcript_source "havana"; transcript_biotype "protein_coding"; protein_id "ENSDARP00000119336"; protein_version "1"; tag "mRNA_start_NF";	chr8	25676968	25677068
chr8	havana	exon	25664821	25664940	gene_id "ENSDARG00000042545"; gene_version "6"; transcript_id "ENSDART00000143938"; transcript_version "2"; exon_number "5"; gene_name "sema3ga"; gene_source "ensembl_havana"; gene_biotype "protein_coding"; transcript_name "sema3ga-203"; transcript_source "havana"; transcript_biotype "protein_coding"; exon_id "ENSDARE00000976316"; exon_version "1"; tag "mRNA_start_NF";	chr8	25665070	25665169
chr8	havana	exon	25664821	25664940	gene_id "ENSDARG00000042545"; gene_version "6"; transcript_id "ENSDART00000143938"; transcript_version "2"; exon_number "5"; gene_name "sema3ga"; gene_source "ensembl_havana"; gene_biotype "protein_coding"; transcript_name "sema3ga-203"; transcript_source "havana"; transcript_biotype "protein_coding"; exon_id "ENSDARE00000976316"; exon_version "1"; tag "mRNA_start_NF";	chr8	25676968	25677068
chr8	havana	CDS	25664821	25664940	gene_id "ENSDARG00000042545"; gene_version "6"; transcript_id "ENSDART00000143938"; transcript_version "2"; exon_number "5"; gene_name "sema3ga"; gene_source "ensembl_havana"; gene_biotype "protein_coding"; transcript_name "sema3ga-203"; transcript_source "havana"; transcript_biotype "protein_coding"; protein_id "ENSDARP00000119336"; protein_version "1"; tag "mRNA_start_NF";	chr8	25665070	25665169
chr8	havana	CDS	25664821	25664940	gene_id "ENSDARG00000042545"; gene_version "6"; transcript_id "ENSDART00000143938"; transcript_version "2"; exon_number "5"; gene_name "sema3ga"; gene_source "ensembl_havana"; gene_biotype "protein_coding"; transcript_name "sema3ga-203"; transcript_source "havana"; transcript_biotype "protein_coding"; protein_id "ENSDARP00000119336"; protein_version "1"; tag "mRNA_start_NF";	chr8	25676968	25677068
chr8	havana	exon	25664399	25664492	gene_id "ENSDARG00000042545"; gene_version "6"; transcript_id "ENSDART00000143938"; transcript_version "2"; exon_number "6"; gene_name "sema3ga"; gene_source "ensembl_havana"; gene_biotype "protein_coding"; transcript_name "sema3ga-203"; transcript_source "havana"; transcript_biotype "protein_coding"; exon_id "ENSDARE00000239789"; exon_version "2"; tag "mRNA_start_NF";	chr8	25665070	25665169
chr8	havana	exon	25664399	25664492	gene_id "ENSDARG00000042545"; gene_version "6"; transcript_id "ENSDART00000143938"; transcript_version "2"; exon_number "6"; gene_name "sema3ga"; gene_source "ensembl_havana"; gene_biotype "protein_coding"; transcript_name "sema3ga-203"; transcript_source "havana"; transcript_biotype "protein_coding"; exon_id "ENSDARE00000239789"; exon_version "2"; tag "mRNA_start_NF";	chr8	25676968	25677068
chr8	havana	CDS	25664399	25664492	gene_id "ENSDARG00000042545"; gene_version "6"; transcript_id "ENSDART00000143938"; transcript_version "2"; exon_number "6"; gene_name "sema3ga"; gene_source "ensembl_havana"; gene_biotype "protein_coding"; transcript_name "sema3ga-203"; transcript_source "havana"; transcript_biotype "protein_coding"; protein_id "ENSDARP00000119336"; protein_version "1"; tag "mRNA_start_NF";	chr8	25665070	25665169
chr8	havana	CDS	25664399	25664492	gene_id "ENSDARG00000042545"; gene_version "6"; transcript_id "ENSDART00000143938"; transcript_version "2"; exon_number "6"; gene_name "sema3ga"; gene_source "ensembl_havana"; gene_biotype "protein_coding"; transcript_name "sema3ga-203"; transcript_source "havana"; transcript_biotype "protein_coding"; protein_id "ENSDARP00000119336"; protein_version "1"; tag "mRNA_start_NF";	chr8	25676968	25677068
chr8	havana	exon	25661942	25662061	gene_id "ENSDARG00000042545"; gene_version "6"; transcript_id "ENSDART00000143938"; transcript_version "2"; exon_number "7"; gene_name "sema3ga"; gene_source "ensembl_havana"; gene_biotype "protein_coding"; transcript_name "sema3ga-203"; transcript_source "havana"; transcript_biotype "protein_coding"; exon_id "ENSDARE00000360732"; exon_version "2"; tag "mRNA_start_NF";	chr8	25665070	25665169
chr8	havana	exon	25661942	25662061	gene_id "ENSDARG00000042545"; gene_version "6"; transcript_id "ENSDART00000143938"; transcript_version "2"; exon_number "7"; gene_name "sema3ga"; gene_source "ensembl_havana"; gene_biotype "protein_coding"; transcript_name "sema3ga-203"; transcript_source "havana"; transcript_biotype "protein_coding"; exon_id "ENSDARE00000360732"; exon_version "2"; tag "mRNA_start_NF";	chr8	25676968	25677068
chr8	havana	CDS	25661942	25662061	gene_id "ENSDARG00000042545"; gene_version "6"; transcript_id "ENSDART00000143938"; transcript_version "2"; exon_number "7"; gene_name "sema3ga"; gene_source "ensembl_havana"; gene_biotype "protein_coding"; transcript_name "sema3ga-203"; transcript_source "havana"; transcript_biotype "protein_coding"; protein_id "ENSDARP00000119336"; protein_version "1"; tag "mRNA_start_NF";	chr8	25665070	25665169
chr8	havana	CDS	25661942	25662061	gene_id "ENSDARG00000042545"; gene_version "6"; transcript_id "ENSDART00000143938"; transcript_version "2"; exon_number "7"; gene_name "sema3ga"; gene_source "ensembl_havana"; gene_biotype "protein_coding"; transcript_name "sema3ga-203"; transcript_source "havana"; transcript_biotype "protein_coding"; protein_id "ENSDARP00000119336"; protein_version "1"; tag "mRNA_start_NF";	chr8	25676968	25677068
chr8	havana	exon	25661670	25661815	gene_id "ENSDARG00000042545"; gene_version "6"; transcript_id "ENSDART00000143938"; transcript_version "2"; exon_number "8"; gene_name "sema3ga"; gene_source "ensembl_havana"; gene_biotype "protein_coding"; transcript_name "sema3ga-203"; transcript_source "havana"; transcript_biotype "protein_coding"; exon_id "ENSDARE00000034991"; exon_version "1"; tag "mRNA_start_NF";	chr8	25665070	25665169
chr8	havana	exon	25661670	25661815	gene_id "ENSDARG00000042545"; gene_version "6"; transcript_id "ENSDART00000143938"; transcript_version "2"; exon_number "8"; gene_name "sema3ga"; gene_source "ensembl_havana"; gene_biotype "protein_coding"; transcript_name "sema3ga-203"; transcript_source "havana"; transcript_biotype "protein_coding"; exon_id "ENSDARE00000034991"; exon_version "1"; tag "mRNA_start_NF";	chr8	25676968	25677068
chr8	havana	CDS	25661670	25661815	gene_id "ENSDARG00000042545"; gene_version "6"; transcript_id "ENSDART00000143938"; transcript_version "2"; exon_number "8"; gene_name "sema3ga"; gene_source "ensembl_havana"; gene_biotype "protein_coding"; transcript_name "sema3ga-203"; transcript_source "havana"; transcript_biotype "protein_coding"; protein_id "ENSDARP00000119336"; protein_version "1"; tag "mRNA_start_NF";	chr8	25665070	25665169
chr8	havana	CDS	25661670	25661815	gene_id "ENSDARG00000042545"; gene_version "6"; transcript_id "ENSDART00000143938"; transcript_version "2"; exon_number "8"; gene_name "sema3ga"; gene_source "ensembl_havana"; gene_biotype "protein_coding"; transcript_name "sema3ga-203"; transcript_source "havana"; transcript_biotype "protein_coding"; protein_id "ENSDARP00000119336"; protein_version "1"; tag "mRNA_start_NF";	chr8	25676968	25677068
chr8	havana	exon	25661455	25661569	gene_id "ENSDARG00000042545"; gene_version "6"; transcript_id "ENSDART00000143938"; transcript_version "2"; exon_number "9"; gene_name "sema3ga"; gene_source "ensembl_havana"; gene_biotype "protein_coding"; transcript_name "sema3ga-203"; transcript_source "havana"; transcript_biotype "protein_coding"; exon_id "ENSDARE00000943048"; exon_version "1"; tag "mRNA_start_NF";	chr8	25665070	25665169
chr8	havana	exon	25661455	25661569	gene_id "ENSDARG00000042545"; gene_version "6"; transcript_id "ENSDART00000143938"; transcript_version "2"; exon_number "9"; gene_name "sema3ga"; gene_source "ensembl_havana"; gene_biotype "protein_coding"; transcript_name "sema3ga-203"; transcript_source "havana"; transcript_biotype "protein_coding"; exon_id "ENSDARE00000943048"; exon_version "1"; tag "mRNA_start_NF";	chr8	25676968	25677068
chr8	havana	CDS	25661455	25661569	gene_id "ENSDARG00000042545"; gene_version "6"; transcript_id "ENSDART00000143938"; transcript_version "2"; exon_number "9"; gene_name "sema3ga"; gene_source "ensembl_havana"; gene_biotype "protein_coding"; transcript_name "sema3ga-203"; transcript_source "havana"; transcript_biotype "protein_coding"; protein_id "ENSDARP00000119336"; protein_version "1"; tag "mRNA_start_NF";	chr8	25665070	25665169
chr8	havana	CDS	25661455	25661569	gene_id "ENSDARG00000042545"; gene_version "6"; transcript_id "ENSDART00000143938"; transcript_version "2"; exon_number "9"; gene_name "sema3ga"; gene_source "ensembl_havana"; gene_biotype "protein_coding"; transcript_name "sema3ga-203"; transcript_source "havana"; transcript_biotype "protein_coding"; protein_id "ENSDARP00000119336"; protein_version "1"; tag "mRNA_start_NF";	chr8	25676968	25677068
chr8	havana	exon	25660526	25660595	gene_id "ENSDARG00000042545"; gene_version "6"; transcript_id "ENSDART00000143938"; transcript_version "2"; exon_number "10"; gene_name "sema3ga"; gene_source "ensembl_havana"; gene_biotype "protein_coding"; transcript_name "sema3ga-203"; transcript_source "havana"; transcript_biotype "protein_coding"; exon_id "ENSDARE00000239739"; exon_version "2"; tag "mRNA_start_NF";	chr8	25665070	25665169
chr8	havana	exon	25660526	25660595	gene_id "ENSDARG00000042545"; gene_version "6"; transcript_id "ENSDART00000143938"; transcript_version "2"; exon_number "10"; gene_name "sema3ga"; gene_source "ensembl_havana"; gene_biotype "protein_coding"; transcript_name "sema3ga-203"; transcript_source "havana"; transcript_biotype "protein_coding"; exon_id "ENSDARE00000239739"; exon_version "2"; tag "mRNA_start_NF";	chr8	25676968	25677068
chr8	havana	CDS	25660526	25660595	gene_id "ENSDARG00000042545"; gene_version "6"; transcript_id "ENSDART00000143938"; transcript_version "2"; exon_number "10"; gene_name "sema3ga"; gene_source "ensembl_havana"; gene_biotype "protein_coding"; transcript_name "sema3ga-203"; transcript_source "havana"; transcript_biotype "protein_coding"; protein_id "ENSDARP00000119336"; protein_version "1"; tag "mRNA_start_NF";	chr8	25665070	25665169
chr8	havana	CDS	25660526	25660595	gene_id "ENSDARG00000042545"; gene_version "6"; transcript_id "ENSDART00000143938"; transcript_version "2"; exon_number "10"; gene_name "sema3ga"; gene_source "ensembl_havana"; gene_biotype "protein_coding"; transcript_name "sema3ga-203"; transcript_source "havana"; transcript_biotype "protein_coding"; protein_id "ENSDARP00000119336"; protein_version "1"; tag "mRNA_start_NF";	chr8	25676968	25677068
chr8	havana	exon	25659498	25659642	gene_id "ENSDARG00000042545"; gene_version "6"; transcript_id "ENSDART00000143938"; transcript_version "2"; exon_number "11"; gene_name "sema3ga"; gene_source "ensembl_havana"; gene_biotype "protein_coding"; transcript_name "sema3ga-203"; transcript_source "havana"; transcript_biotype "protein_coding"; exon_id "ENSDARE00000310799"; exon_version "1"; tag "mRNA_start_NF";	chr8	25665070	25665169
chr8	havana	exon	25659498	25659642	gene_id "ENSDARG00000042545"; gene_version "6"; transcript_id "ENSDART00000143938"; transcript_version "2"; exon_number "11"; gene_name "sema3ga"; gene_source "ensembl_havana"; gene_biotype "protein_coding"; transcript_name "sema3ga-203"; transcript_source "havana"; transcript_biotype "protein_coding"; exon_id "ENSDARE00000310799"; exon_version "1"; tag "mRNA_start_NF";	chr8	25676968	25677068
chr8	havana	CDS	25659498	25659642	gene_id "ENSDARG00000042545"; gene_version "6"; transcript_id "ENSDART00000143938"; transcript_version "2"; exon_number "11"; gene_name "sema3ga"; gene_source "ensembl_havana"; gene_biotype "protein_coding"; transcript_name "sema3ga-203"; transcript_source "havana"; transcript_biotype "protein_coding"; protein_id "ENSDARP00000119336"; protein_version "1"; tag "mRNA_start_NF";	chr8	25665070	25665169
chr8	havana	CDS	25659498	25659642	gene_id "ENSDARG00000042545"; gene_version "6"; transcript_id "ENSDART00000143938"; transcript_version "2"; exon_number "11"; gene_name "sema3ga"; gene_source "ensembl_havana"; gene_biotype "protein_coding"; transcript_name "sema3ga-203"; transcript_source "havana"; transcript_biotype "protein_coding"; protein_id "ENSDARP00000119336"; protein_version "1"; tag "mRNA_start_NF";	chr8	25676968	25677068
chr8	havana	exon	25658047	25658269	gene_id "ENSDARG00000042545"; gene_version "6"; transcript_id "ENSDART00000143938"; transcript_version "2"; exon_number "12"; gene_name "sema3ga"; gene_source "ensembl_havana"; gene_biotype "protein_coding"; transcript_name "sema3ga-203"; transcript_source "havana"; transcript_biotype "protein_coding"; exon_id "ENSDARE00000972211"; exon_version "1"; tag "mRNA_start_NF";	chr8	25665070	25665169
chr8	havana	exon	25658047	25658269	gene_id "ENSDARG00000042545"; gene_version "6"; transcript_id "ENSDART00000143938"; transcript_version "2"; exon_number "12"; gene_name "sema3ga"; gene_source "ensembl_havana"; gene_biotype "protein_coding"; transcript_name "sema3ga-203"; transcript_source "havana"; transcript_biotype "protein_coding"; exon_id "ENSDARE00000972211"; exon_version "1"; tag "mRNA_start_NF";	chr8	25676968	25677068
chr8	havana	CDS	25658047	25658269	gene_id "ENSDARG00000042545"; gene_version "6"; transcript_id "ENSDART00000143938"; transcript_version "2"; exon_number "12"; gene_name "sema3ga"; gene_source "ensembl_havana"; gene_biotype "protein_coding"; transcript_name "sema3ga-203"; transcript_source "havana"; transcript_biotype "protein_coding"; protein_id "ENSDARP00000119336"; protein_version "1"; tag "mRNA_start_NF";	chr8	25665070	25665169
chr8	havana	CDS	25658047	25658269	gene_id "ENSDARG00000042545"; gene_version "6"; transcript_id "ENSDART00000143938"; transcript_version "2"; exon_number "12"; gene_name "sema3ga"; gene_source "ensembl_havana"; gene_biotype "protein_coding"; transcript_name "sema3ga-203"; transcript_source "havana"; transcript_biotype "protein_coding"; protein_id "ENSDARP00000119336"; protein_version "1"; tag "mRNA_start_NF";	chr8	25676968	25677068
chr8	havana	exon	25657206	25657294	gene_id "ENSDARG00000042545"; gene_version "6"; transcript_id "ENSDART00000143938"; transcript_version "2"; exon_number "13"; gene_name "sema3ga"; gene_source "ensembl_havana"; gene_biotype "protein_coding"; transcript_name "sema3ga-203"; transcript_source "havana"; transcript_biotype "protein_coding"; exon_id "ENSDARE00000465812"; exon_version "1"; tag "mRNA_start_NF";	chr8	25665070	25665169
chr8	havana	exon	25657206	25657294	gene_id "ENSDARG00000042545"; gene_version "6"; transcript_id "ENSDART00000143938"; transcript_version "2"; exon_number "13"; gene_name "sema3ga"; gene_source "ensembl_havana"; gene_biotype "protein_coding"; transcript_name "sema3ga-203"; transcript_source "havana"; transcript_biotype "protein_coding"; exon_id "ENSDARE00000465812"; exon_version "1"; tag "mRNA_start_NF";	chr8	25676968	25677068
chr8	havana	CDS	25657206	25657294	gene_id "ENSDARG00000042545"; gene_version "6"; transcript_id "ENSDART00000143938"; transcript_version "2"; exon_number "13"; gene_name "sema3ga"; gene_source "ensembl_havana"; gene_biotype "protein_coding"; transcript_name "sema3ga-203"; transcript_source "havana"; transcript_biotype "protein_coding"; protein_id "ENSDARP00000119336"; protein_version "1"; tag "mRNA_start_NF";	chr8	25665070	25665169
chr8	havana	CDS	25657206	25657294	gene_id "ENSDARG00000042545"; gene_version "6"; transcript_id "ENSDART00000143938"; transcript_version "2"; exon_number "13"; gene_name "sema3ga"; gene_source "ensembl_havana"; gene_biotype "protein_coding"; transcript_name "sema3ga-203"; transcript_source "havana"; transcript_biotype "protein_coding"; protein_id "ENSDARP00000119336"; protein_version "1"; tag "mRNA_start_NF";	chr8	25676968	25677068
chr8	havana	exon	25656693	25656734	gene_id "ENSDARG00000042545"; gene_version "6"; transcript_id "ENSDART00000143938"; transcript_version "2"; exon_number "14"; gene_name "sema3ga"; gene_source "ensembl_havana"; gene_biotype "protein_coding"; transcript_name "sema3ga-203"; transcript_source "havana"; transcript_biotype "protein_coding"; exon_id "ENSDARE00000465810"; exon_version "1"; tag "mRNA_start_NF";	chr8	25665070	25665169
chr8	havana	exon	25656693	25656734	gene_id "ENSDARG00000042545"; gene_version "6"; transcript_id "ENSDART00000143938"; transcript_version "2"; exon_number "14"; gene_name "sema3ga"; gene_source "ensembl_havana"; gene_biotype "protein_coding"; transcript_name "sema3ga-203"; transcript_source "havana"; transcript_biotype "protein_coding"; exon_id "ENSDARE00000465810"; exon_version "1"; tag "mRNA_start_NF";	chr8	25676968	25677068
chr8	havana	CDS	25656693	25656734	gene_id "ENSDARG00000042545"; gene_version "6"; transcript_id "ENSDART00000143938"; transcript_version "2"; exon_number "14"; gene_name "sema3ga"; gene_source "ensembl_havana"; gene_biotype "protein_coding"; transcript_name "sema3ga-203"; transcript_source "havana"; transcript_biotype "protein_coding"; protein_id "ENSDARP00000119336"; protein_version "1"; tag "mRNA_start_NF";	chr8	25665070	25665169
chr8	havana	CDS	25656693	25656734	gene_id "ENSDARG00000042545"; gene_version "6"; transcript_id "ENSDART00000143938"; transcript_version "2"; exon_number "14"; gene_name "sema3ga"; gene_source "ensembl_havana"; gene_biotype "protein_coding"; transcript_name "sema3ga-203"; transcript_source "havana"; transcript_biotype "protein_coding"; protein_id "ENSDARP00000119336"; protein_version "1"; tag "mRNA_start_NF";	chr8	25676968	25677068
chr8	havana	exon	25656445	25656602	gene_id "ENSDARG00000042545"; gene_version "6"; transcript_id "ENSDART00000143938"; transcript_version "2"; exon_number "15"; gene_name "sema3ga"; gene_source "ensembl_havana"; gene_biotype "protein_coding"; transcript_name "sema3ga-203"; transcript_source "havana"; transcript_biotype "protein_coding"; exon_id "ENSDARE00000465808"; exon_version "1"; tag "mRNA_start_NF";	chr8	25665070	25665169
chr8	havana	exon	25656445	25656602	gene_id "ENSDARG00000042545"; gene_version "6"; transcript_id "ENSDART00000143938"; transcript_version "2"; exon_number "15"; gene_name "sema3ga"; gene_source "ensembl_havana"; gene_biotype "protein_coding"; transcript_name "sema3ga-203"; transcript_source "havana"; transcript_biotype "protein_coding"; exon_id "ENSDARE00000465808"; exon_version "1"; tag "mRNA_start_NF";	chr8	25676968	25677068
chr8	havana	CDS	25656445	25656602	gene_id "ENSDARG00000042545"; gene_version "6"; transcript_id "ENSDART00000143938"; transcript_version "2"; exon_number "15"; gene_name "sema3ga"; gene_source "ensembl_havana"; gene_biotype "protein_coding"; transcript_name "sema3ga-203"; transcript_source "havana"; transcript_biotype "protein_coding"; protein_id "ENSDARP00000119336"; protein_version "1"; tag "mRNA_start_NF";	chr8	25665070	25665169
chr8	havana	CDS	25656445	25656602	gene_id "ENSDARG00000042545"; gene_version "6"; transcript_id "ENSDART00000143938"; transcript_version "2"; exon_number "15"; gene_name "sema3ga"; gene_source "ensembl_havana"; gene_biotype "protein_coding"; transcript_name "sema3ga-203"; transcript_source "havana"; transcript_biotype "protein_coding"; protein_id "ENSDARP00000119336"; protein_version "1"; tag "mRNA_start_NF";	chr8	25676968	25677068
chr8	havana	exon	25653739	25653806	gene_id "ENSDARG00000042545"; gene_version "6"; transcript_id "ENSDART00000143938"; transcript_version "2"; exon_number "16"; gene_name "sema3ga"; gene_source "ensembl_havana"; gene_biotype "protein_coding"; transcript_name "sema3ga-203"; transcript_source "havana"; transcript_biotype "protein_coding"; exon_id "ENSDARE00000465806"; exon_version "1"; tag "mRNA_start_NF";	chr8	25665070	25665169
chr8	havana	exon	25653739	25653806	gene_id "ENSDARG00000042545"; gene_version "6"; transcript_id "ENSDART00000143938"; transcript_version "2"; exon_number "16"; gene_name "sema3ga"; gene_source "ensembl_havana"; gene_biotype "protein_coding"; transcript_name "sema3ga-203"; transcript_source "havana"; transcript_biotype "protein_coding"; exon_id "ENSDARE00000465806"; exon_version "1"; tag "mRNA_start_NF";	chr8	25676968	25677068
chr8	havana	CDS	25653739	25653806	gene_id "ENSDARG00000042545"; gene_version "6"; transcript_id "ENSDART00000143938"; transcript_version "2"; exon_number "16"; gene_name "sema3ga"; gene_source "ensembl_havana"; gene_biotype "protein_coding"; transcript_name "sema3ga-203"; transcript_source "havana"; transcript_biotype "protein_coding"; protein_id "ENSDARP00000119336"; protein_version "1"; tag "mRNA_start_NF";	chr8	25665070	25665169
chr8	havana	CDS	25653739	25653806	gene_id "ENSDARG00000042545"; gene_version "6"; transcript_id "ENSDART00000143938"; transcript_version "2"; exon_number "16"; gene_name "sema3ga"; gene_source "ensembl_havana"; gene_biotype "protein_coding"; transcript_name "sema3ga-203"; transcript_source "havana"; transcript_biotype "protein_coding"; protein_id "ENSDARP00000119336"; protein_version "1"; tag "mRNA_start_NF";	chr8	25676968	25677068
chr8	havana	exon	25653532	25653659	gene_id "ENSDARG00000042545"; gene_version "6"; transcript_id "ENSDART00000143938"; transcript_version "2"; exon_number "17"; gene_name "sema3ga"; gene_source "ensembl_havana"; gene_biotype "protein_coding"; transcript_name "sema3ga-203"; transcript_source "havana"; transcript_biotype "protein_coding"; exon_id "ENSDARE00000465804"; exon_version "1"; tag "mRNA_start_NF";	chr8	25665070	25665169
chr8	havana	exon	25653532	25653659	gene_id "ENSDARG00000042545"; gene_version "6"; transcript_id "ENSDART00000143938"; transcript_version "2"; exon_number "17"; gene_name "sema3ga"; gene_source "ensembl_havana"; gene_biotype "protein_coding"; transcript_name "sema3ga-203"; transcript_source "havana"; transcript_biotype "protein_coding"; exon_id "ENSDARE00000465804"; exon_version "1"; tag "mRNA_start_NF";	chr8	25676968	25677068
chr8	havana	CDS	25653532	25653659	gene_id "ENSDARG00000042545"; gene_version "6"; transcript_id "ENSDART00000143938"; transcript_version "2"; exon_number "17"; gene_name "sema3ga"; gene_source "ensembl_havana"; gene_biotype "protein_coding"; transcript_name "sema3ga-203"; transcript_source "havana"; transcript_biotype "protein_coding"; protein_id "ENSDARP00000119336"; protein_version "1"; tag "mRNA_start_NF";	chr8	25665070	25665169
chr8	havana	CDS	25653532	25653659	gene_id "ENSDARG00000042545"; gene_version "6"; transcript_id "ENSDART00000143938"; transcript_version "2"; exon_number "17"; gene_name "sema3ga"; gene_source "ensembl_havana"; gene_biotype "protein_coding"; transcript_name "sema3ga-203"; transcript_source "havana"; transcript_biotype "protein_coding"; protein_id "ENSDARP00000119336"; protein_version "1"; tag "mRNA_start_NF";	chr8	25676968	25677068
chr8	havana	exon	25650326	25650715	gene_id "ENSDARG00000042545"; gene_version "6"; transcript_id "ENSDART00000143938"; transcript_version "2"; exon_number "18"; gene_name "sema3ga"; gene_source "ensembl_havana"; gene_biotype "protein_coding"; transcript_name "sema3ga-203"; transcript_source "havana"; transcript_biotype "protein_coding"; exon_id "ENSDARE00001025877"; exon_version "1"; tag "mRNA_start_NF";	chr8	25665070	25665169
chr8	havana	exon	25650326	25650715	gene_id "ENSDARG00000042545"; gene_version "6"; transcript_id "ENSDART00000143938"; transcript_version "2"; exon_number "18"; gene_name "sema3ga"; gene_source "ensembl_havana"; gene_biotype "protein_coding"; transcript_name "sema3ga-203"; transcript_source "havana"; transcript_biotype "protein_coding"; exon_id "ENSDARE00001025877"; exon_version "1"; tag "mRNA_start_NF";	chr8	25676968	25677068
chr8	havana	CDS	25650329	25650715	gene_id "ENSDARG00000042545"; gene_version "6"; transcript_id "ENSDART00000143938"; transcript_version "2"; exon_number "18"; gene_name "sema3ga"; gene_source "ensembl_havana"; gene_biotype "protein_coding"; transcript_name "sema3ga-203"; transcript_source "havana"; transcript_biotype "protein_coding"; protein_id "ENSDARP00000119336"; protein_version "1"; tag "mRNA_start_NF";	chr8	25665070	25665169
chr8	havana	CDS	25650329	25650715	gene_id "ENSDARG00000042545"; gene_version "6"; transcript_id "ENSDART00000143938"; transcript_version "2"; exon_number "18"; gene_name "sema3ga"; gene_source "ensembl_havana"; gene_biotype "protein_coding"; transcript_name "sema3ga-203"; transcript_source "havana"; transcript_biotype "protein_coding"; protein_id "ENSDARP00000119336"; protein_version "1"; tag "mRNA_start_NF";	chr8	25676968	25677068
chr8	havana	stop_codon	25650326	25650328	gene_id "ENSDARG00000042545"; gene_version "6"; transcript_id "ENSDART00000143938"; transcript_version "2"; exon_number "18"; gene_name "sema3ga"; gene_source "ensembl_havana"; gene_biotype "protein_coding"; transcript_name "sema3ga-203"; transcript_source "havana"; transcript_biotype "protein_coding"; tag "mRNA_start_NF";	chr8	25665070	25665169
chr8	havana	stop_codon	25650326	25650328	gene_id "ENSDARG00000042545"; gene_version "6"; transcript_id "ENSDART00000143938"; transcript_version "2"; exon_number "18"; gene_name "sema3ga"; gene_source "ensembl_havana"; gene_biotype "protein_coding"; transcript_name "sema3ga-203"; transcript_source "havana"; transcript_biotype "protein_coding"; tag "mRNA_start_NF";	chr8	25676968	25677068
chr8	havana	five_prime_utr	25697128	25697279	gene_id "ENSDARG00000042545"; gene_version "6"; transcript_id "ENSDART00000143938"; transcript_version "2"; gene_name "sema3ga"; gene_source "ensembl_havana"; gene_biotype "protein_coding"; transcript_name "sema3ga-203"; transcript_source "havana"; transcript_biotype "protein_coding"; tag "mRNA_start_NF";	chr8	25665070	25665169
chr8	havana	five_prime_utr	25697128	25697279	gene_id "ENSDARG00000042545"; gene_version "6"; transcript_id "ENSDART00000143938"; transcript_version "2"; gene_name "sema3ga"; gene_source "ensembl_havana"; gene_biotype "protein_coding"; transcript_name "sema3ga-203"; transcript_source "havana"; transcript_biotype "protein_coding"; tag "mRNA_start_NF";	chr8	25676968	25677068
chr8	havana	five_prime_utr	25690883	25690893	gene_id "ENSDARG00000042545"; gene_version "6"; transcript_id "ENSDART00000143938"; transcript_version "2"; gene_name "sema3ga"; gene_source "ensembl_havana"; gene_biotype "protein_coding"; transcript_name "sema3ga-203"; transcript_source "havana"; transcript_biotype "protein_coding"; tag "mRNA_start_NF";	chr8	25665070	25665169
chr8	havana	five_prime_utr	25690883	25690893	gene_id "ENSDARG00000042545"; gene_version "6"; transcript_id "ENSDART00000143938"; transcript_version "2"; gene_name "sema3ga"; gene_source "ensembl_havana"; gene_biotype "protein_coding"; transcript_name "sema3ga-203"; transcript_source "havana"; transcript_biotype "protein_coding"; tag "mRNA_start_NF";	chr8	25676968	25677068
chr8	ensembl	transcript	25650326	25707421	gene_id "ENSDARG00000042545"; gene_version "6"; transcript_id "ENSDART00000184404"; transcript_version "1"; gene_name "sema3ga"; gene_source "ensembl_havana"; gene_biotype "protein_coding"; transcript_name "sema3ga-204"; transcript_source "ensembl"; transcript_biotype "protein_coding";	chr8	25665070	25665169
chr8	ensembl	transcript	25650326	25707421	gene_id "ENSDARG00000042545"; gene_version "6"; transcript_id "ENSDART00000184404"; transcript_version "1"; gene_name "sema3ga"; gene_source "ensembl_havana"; gene_biotype "protein_coding"; transcript_name "sema3ga-204"; transcript_source "ensembl"; transcript_biotype "protein_coding";	chr8	25676968	25677068
chr8	ensembl	exon	25706966	25707421	gene_id "ENSDARG00000042545"; gene_version "6"; transcript_id "ENSDART00000184404"; transcript_version "1"; exon_number "1"; gene_name "sema3ga"; gene_source "ensembl_havana"; gene_biotype "protein_coding"; transcript_name "sema3ga-204"; transcript_source "ensembl"; transcript_biotype "protein_coding"; exon_id "ENSDARE00001284195"; exon_version "1";	chr8	25665070	25665169
chr8	ensembl	exon	25706966	25707421	gene_id "ENSDARG00000042545"; gene_version "6"; transcript_id "ENSDART00000184404"; transcript_version "1"; exon_number "1"; gene_name "sema3ga"; gene_source "ensembl_havana"; gene_biotype "protein_coding"; transcript_name "sema3ga-204"; transcript_source "ensembl"; transcript_biotype "protein_coding"; exon_id "ENSDARE00001284195"; exon_version "1";	chr8	25676968	25677068
chr8	ensembl	exon	25697128	25697656	gene_id "ENSDARG00000042545"; gene_version "6"; transcript_id "ENSDART00000184404"; transcript_version "1"; exon_number "2"; gene_name "sema3ga"; gene_source "ensembl_havana"; gene_biotype "protein_coding"; transcript_name "sema3ga-204"; transcript_source "ensembl"; transcript_biotype "protein_coding"; exon_id "ENSDARE00001292907"; exon_version "1";	chr8	25665070	25665169
chr8	ensembl	exon	25697128	25697656	gene_id "ENSDARG00000042545"; gene_version "6"; transcript_id "ENSDART00000184404"; transcript_version "1"; exon_number "2"; gene_name "sema3ga"; gene_source "ensembl_havana"; gene_biotype "protein_coding"; transcript_name "sema3ga-204"; transcript_source "ensembl"; transcript_biotype "protein_coding"; exon_id "ENSDARE00001292907"; exon_version "1";	chr8	25676968	25677068
chr8	ensembl	exon	25690765	25690893	gene_id "ENSDARG00000042545"; gene_version "6"; transcript_id "ENSDART00000184404"; transcript_version "1"; exon_number "3"; gene_name "sema3ga"; gene_source "ensembl_havana"; gene_biotype "protein_coding"; transcript_name "sema3ga-204"; transcript_source "ensembl"; transcript_biotype "protein_coding"; exon_id "ENSDARE00001043194"; exon_version "1";	chr8	25665070	25665169
chr8	ensembl	exon	25690765	25690893	gene_id "ENSDARG00000042545"; gene_version "6"; transcript_id "ENSDART00000184404"; transcript_version "1"; exon_number "3"; gene_name "sema3ga"; gene_source "ensembl_havana"; gene_biotype "protein_coding"; transcript_name "sema3ga-204"; transcript_source "ensembl"; transcript_biotype "protein_coding"; exon_id "ENSDARE00001043194"; exon_version "1";	chr8	25676968	25677068
chr8	ensembl	CDS	25690765	25690882	gene_id "ENSDARG00000042545"; gene_version "6"; transcript_id "ENSDART00000184404"; transcript_version "1"; exon_number "3"; gene_name "sema3ga"; gene_source "ensembl_havana"; gene_biotype "protein_coding"; transcript_name "sema3ga-204"; transcript_source "ensembl"; transcript_biotype "protein_coding"; protein_id "ENSDARP00000146722"; protein_version "1";	chr8	25665070	25665169
chr8	ensembl	CDS	25690765	25690882	gene_id "ENSDARG00000042545"; gene_version "6"; transcript_id "ENSDART00000184404"; transcript_version "1"; exon_number "3"; gene_name "sema3ga"; gene_source "ensembl_havana"; gene_biotype "protein_coding"; transcript_name "sema3ga-204"; transcript_source "ensembl"; transcript_biotype "protein_coding"; protein_id "ENSDARP00000146722"; protein_version "1";	chr8	25676968	25677068
chr8	ensembl	start_codon	25690880	25690882	gene_id "ENSDARG00000042545"; gene_version "6"; transcript_id "ENSDART00000184404"; transcript_version "1"; exon_number "3"; gene_name "sema3ga"; gene_source "ensembl_havana"; gene_biotype "protein_coding"; transcript_name "sema3ga-204"; transcript_source "ensembl"; transcript_biotype "protein_coding";	chr8	25665070	25665169
chr8	ensembl	start_codon	25690880	25690882	gene_id "ENSDARG00000042545"; gene_version "6"; transcript_id "ENSDART00000184404"; transcript_version "1"; exon_number "3"; gene_name "sema3ga"; gene_source "ensembl_havana"; gene_biotype "protein_coding"; transcript_name "sema3ga-204"; transcript_source "ensembl"; transcript_biotype "protein_coding";	chr8	25676968	25677068
chr8	ensembl	exon	25665621	25665781	gene_id "ENSDARG00000042545"; gene_version "6"; transcript_id "ENSDART00000184404"; transcript_version "1"; exon_number "4"; gene_name "sema3ga"; gene_source "ensembl_havana"; gene_biotype "protein_coding"; transcript_name "sema3ga-204"; transcript_source "ensembl"; transcript_biotype "protein_coding"; exon_id "ENSDARE00000465828"; exon_version "1";	chr8	25665070	25665169
chr8	ensembl	exon	25665621	25665781	gene_id "ENSDARG00000042545"; gene_version "6"; transcript_id "ENSDART00000184404"; transcript_version "1"; exon_number "4"; gene_name "sema3ga"; gene_source "ensembl_havana"; gene_biotype "protein_coding"; transcript_name "sema3ga-204"; transcript_source "ensembl"; transcript_biotype "protein_coding"; exon_id "ENSDARE00000465828"; exon_version "1";	chr8	25676968	25677068
chr8	ensembl	CDS	25665621	25665781	gene_id "ENSDARG00000042545"; gene_version "6"; transcript_id "ENSDART00000184404"; transcript_version "1"; exon_number "4"; gene_name "sema3ga"; gene_source "ensembl_havana"; gene_biotype "protein_coding"; transcript_name "sema3ga-204"; transcript_source "ensembl"; transcript_biotype "protein_coding"; protein_id "ENSDARP00000146722"; protein_version "1";	chr8	25665070	25665169
chr8	ensembl	CDS	25665621	25665781	gene_id "ENSDARG00000042545"; gene_version "6"; transcript_id "ENSDART00000184404"; transcript_version "1"; exon_number "4"; gene_name "sema3ga"; gene_source "ensembl_havana"; gene_biotype "protein_coding"; transcript_name "sema3ga-204"; transcript_source "ensembl"; transcript_biotype "protein_coding"; protein_id "ENSDARP00000146722"; protein_version "1";	chr8	25676968	25677068
chr8	ensembl	exon	25665069	25665131	gene_id "ENSDARG00000042545"; gene_version "6"; transcript_id "ENSDART00000184404"; transcript_version "1"; exon_number "5"; gene_name "sema3ga"; gene_source "ensembl_havana"; gene_biotype "protein_coding"; transcript_name "sema3ga-204"; transcript_source "ensembl"; transcript_biotype "protein_coding"; exon_id "ENSDARE00000304438"; exon_version "1";	chr8	25665070	25665169
chr8	ensembl	exon	25665069	25665131	gene_id "ENSDARG00000042545"; gene_version "6"; transcript_id "ENSDART00000184404"; transcript_version "1"; exon_number "5"; gene_name "sema3ga"; gene_source "ensembl_havana"; gene_biotype "protein_coding"; transcript_name "sema3ga-204"; transcript_source "ensembl"; transcript_biotype "protein_coding"; exon_id "ENSDARE00000304438"; exon_version "1";	chr8	25676968	25677068
chr8	ensembl	CDS	25665069	25665131	gene_id "ENSDARG00000042545"; gene_version "6"; transcript_id "ENSDART00000184404"; transcript_version "1"; exon_number "5"; gene_name "sema3ga"; gene_source "ensembl_havana"; gene_biotype "protein_coding"; transcript_name "sema3ga-204"; transcript_source "ensembl"; transcript_biotype "protein_coding"; protein_id "ENSDARP00000146722"; protein_version "1";	chr8	25665070	25665169
chr8	ensembl	CDS	25665069	25665131	gene_id "ENSDARG00000042545"; gene_version "6"; transcript_id "ENSDART00000184404"; transcript_version "1"; exon_number "5"; gene_name "sema3ga"; gene_source "ensembl_havana"; gene_biotype "protein_coding"; transcript_name "sema3ga-204"; transcript_source "ensembl"; transcript_biotype "protein_coding"; protein_id "ENSDARP00000146722"; protein_version "1";	chr8	25676968	25677068
chr8	ensembl	exon	25664821	25664940	gene_id "ENSDARG00000042545"; gene_version "6"; transcript_id "ENSDART00000184404"; transcript_version "1"; exon_number "6"; gene_name "sema3ga"; gene_source "ensembl_havana"; gene_biotype "protein_coding"; transcript_name "sema3ga-204"; transcript_source "ensembl"; transcript_biotype "protein_coding"; exon_id "ENSDARE00000976316"; exon_version "1";	chr8	25665070	25665169
chr8	ensembl	exon	25664821	25664940	gene_id "ENSDARG00000042545"; gene_version "6"; transcript_id "ENSDART00000184404"; transcript_version "1"; exon_number "6"; gene_name "sema3ga"; gene_source "ensembl_havana"; gene_biotype "protein_coding"; transcript_name "sema3ga-204"; transcript_source "ensembl"; transcript_biotype "protein_coding"; exon_id "ENSDARE00000976316"; exon_version "1";	chr8	25676968	25677068
chr8	ensembl	CDS	25664821	25664940	gene_id "ENSDARG00000042545"; gene_version "6"; transcript_id "ENSDART00000184404"; transcript_version "1"; exon_number "6"; gene_name "sema3ga"; gene_source "ensembl_havana"; gene_biotype "protein_coding"; transcript_name "sema3ga-204"; transcript_source "ensembl"; transcript_biotype "protein_coding"; protein_id "ENSDARP00000146722"; protein_version "1";	chr8	25665070	25665169
chr8	ensembl	CDS	25664821	25664940	gene_id "ENSDARG00000042545"; gene_version "6"; transcript_id "ENSDART00000184404"; transcript_version "1"; exon_number "6"; gene_name "sema3ga"; gene_source "ensembl_havana"; gene_biotype "protein_coding"; transcript_name "sema3ga-204"; transcript_source "ensembl"; transcript_biotype "protein_coding"; protein_id "ENSDARP00000146722"; protein_version "1";	chr8	25676968	25677068
chr8	ensembl	exon	25664399	25664492	gene_id "ENSDARG00000042545"; gene_version "6"; transcript_id "ENSDART00000184404"; transcript_version "1"; exon_number "7"; gene_name "sema3ga"; gene_source "ensembl_havana"; gene_biotype "protein_coding"; transcript_name "sema3ga-204"; transcript_source "ensembl"; transcript_biotype "protein_coding"; exon_id "ENSDARE00000239789"; exon_version "2";	chr8	25665070	25665169
chr8	ensembl	exon	25664399	25664492	gene_id "ENSDARG00000042545"; gene_version "6"; transcript_id "ENSDART00000184404"; transcript_version "1"; exon_number "7"; gene_name "sema3ga"; gene_source "ensembl_havana"; gene_biotype "protein_coding"; transcript_name "sema3ga-204"; transcript_source "ensembl"; transcript_biotype "protein_coding"; exon_id "ENSDARE00000239789"; exon_version "2";	chr8	25676968	25677068
chr8	ensembl	CDS	25664399	25664492	gene_id "ENSDARG00000042545"; gene_version "6"; transcript_id "ENSDART00000184404"; transcript_version "1"; exon_number "7"; gene_name "sema3ga"; gene_source "ensembl_havana"; gene_biotype "protein_coding"; transcript_name "sema3ga-204"; transcript_source "ensembl"; transcript_biotype "protein_coding"; protein_id "ENSDARP00000146722"; protein_version "1";	chr8	25665070	25665169
chr8	ensembl	CDS	25664399	25664492	gene_id "ENSDARG00000042545"; gene_version "6"; transcript_id "ENSDART00000184404"; transcript_version "1"; exon_number "7"; gene_name "sema3ga"; gene_source "ensembl_havana"; gene_biotype "protein_coding"; transcript_name "sema3ga-204"; transcript_source "ensembl"; transcript_biotype "protein_coding"; protein_id "ENSDARP00000146722"; protein_version "1";	chr8	25676968	25677068
chr8	ensembl	exon	25661942	25662061	gene_id "ENSDARG00000042545"; gene_version "6"; transcript_id "ENSDART00000184404"; transcript_version "1"; exon_number "8"; gene_name "sema3ga"; gene_source "ensembl_havana"; gene_biotype "protein_coding"; transcript_name "sema3ga-204"; transcript_source "ensembl"; transcript_biotype "protein_coding"; exon_id "ENSDARE00000360732"; exon_version "2";	chr8	25665070	25665169
chr8	ensembl	exon	25661942	25662061	gene_id "ENSDARG00000042545"; gene_version "6"; transcript_id "ENSDART00000184404"; transcript_version "1"; exon_number "8"; gene_name "sema3ga"; gene_source "ensembl_havana"; gene_biotype "protein_coding"; transcript_name "sema3ga-204"; transcript_source "ensembl"; transcript_biotype "protein_coding"; exon_id "ENSDARE00000360732"; exon_version "2";	chr8	25676968	25677068
chr8	ensembl	CDS	25661942	25662061	gene_id "ENSDARG00000042545"; gene_version "6"; transcript_id "ENSDART00000184404"; transcript_version "1"; exon_number "8"; gene_name "sema3ga"; gene_source "ensembl_havana"; gene_biotype "protein_coding"; transcript_name "sema3ga-204"; transcript_source "ensembl"; transcript_biotype "protein_coding"; protein_id "ENSDARP00000146722"; protein_version "1";	chr8	25665070	25665169
chr8	ensembl	CDS	25661942	25662061	gene_id "ENSDARG00000042545"; gene_version "6"; transcript_id "ENSDART00000184404"; transcript_version "1"; exon_number "8"; gene_name "sema3ga"; gene_source "ensembl_havana"; gene_biotype "protein_coding"; transcript_name "sema3ga-204"; transcript_source "ensembl"; transcript_biotype "protein_coding"; protein_id "ENSDARP00000146722"; protein_version "1";	chr8	25676968	25677068
chr8	ensembl	exon	25661670	25661815	gene_id "ENSDARG00000042545"; gene_version "6"; transcript_id "ENSDART00000184404"; transcript_version "1"; exon_number "9"; gene_name "sema3ga"; gene_source "ensembl_havana"; gene_biotype "protein_coding"; transcript_name "sema3ga-204"; transcript_source "ensembl"; transcript_biotype "protein_coding"; exon_id "ENSDARE00000034991"; exon_version "1";	chr8	25665070	25665169
chr8	ensembl	exon	25661670	25661815	gene_id "ENSDARG00000042545"; gene_version "6"; transcript_id "ENSDART00000184404"; transcript_version "1"; exon_number "9"; gene_name "sema3ga"; gene_source "ensembl_havana"; gene_biotype "protein_coding"; transcript_name "sema3ga-204"; transcript_source "ensembl"; transcript_biotype "protein_coding"; exon_id "ENSDARE00000034991"; exon_version "1";	chr8	25676968	25677068
chr8	ensembl	CDS	25661670	25661815	gene_id "ENSDARG00000042545"; gene_version "6"; transcript_id "ENSDART00000184404"; transcript_version "1"; exon_number "9"; gene_name "sema3ga"; gene_source "ensembl_havana"; gene_biotype "protein_coding"; transcript_name "sema3ga-204"; transcript_source "ensembl"; transcript_biotype "protein_coding"; protein_id "ENSDARP00000146722"; protein_version "1";	chr8	25665070	25665169
chr8	ensembl	CDS	25661670	25661815	gene_id "ENSDARG00000042545"; gene_version "6"; transcript_id "ENSDART00000184404"; transcript_version "1"; exon_number "9"; gene_name "sema3ga"; gene_source "ensembl_havana"; gene_biotype "protein_coding"; transcript_name "sema3ga-204"; transcript_source "ensembl"; transcript_biotype "protein_coding"; protein_id "ENSDARP00000146722"; protein_version "1";	chr8	25676968	25677068
chr8	ensembl	exon	25661455	25661569	gene_id "ENSDARG00000042545"; gene_version "6"; transcript_id "ENSDART00000184404"; transcript_version "1"; exon_number "10"; gene_name "sema3ga"; gene_source "ensembl_havana"; gene_biotype "protein_coding"; transcript_name "sema3ga-204"; transcript_source "ensembl"; transcript_biotype "protein_coding"; exon_id "ENSDARE00000943048"; exon_version "1";	chr8	25665070	25665169
chr8	ensembl	exon	25661455	25661569	gene_id "ENSDARG00000042545"; gene_version "6"; transcript_id "ENSDART00000184404"; transcript_version "1"; exon_number "10"; gene_name "sema3ga"; gene_source "ensembl_havana"; gene_biotype "protein_coding"; transcript_name "sema3ga-204"; transcript_source "ensembl"; transcript_biotype "protein_coding"; exon_id "ENSDARE00000943048"; exon_version "1";	chr8	25676968	25677068
chr8	ensembl	CDS	25661455	25661569	gene_id "ENSDARG00000042545"; gene_version "6"; transcript_id "ENSDART00000184404"; transcript_version "1"; exon_number "10"; gene_name "sema3ga"; gene_source "ensembl_havana"; gene_biotype "protein_coding"; transcript_name "sema3ga-204"; transcript_source "ensembl"; transcript_biotype "protein_coding"; protein_id "ENSDARP00000146722"; protein_version "1";	chr8	25665070	25665169
chr8	ensembl	CDS	25661455	25661569	gene_id "ENSDARG00000042545"; gene_version "6"; transcript_id "ENSDART00000184404"; transcript_version "1"; exon_number "10"; gene_name "sema3ga"; gene_source "ensembl_havana"; gene_biotype "protein_coding"; transcript_name "sema3ga-204"; transcript_source "ensembl"; transcript_biotype "protein_coding"; protein_id "ENSDARP00000146722"; protein_version "1";	chr8	25676968	25677068
chr8	ensembl	exon	25660526	25660595	gene_id "ENSDARG00000042545"; gene_version "6"; transcript_id "ENSDART00000184404"; transcript_version "1"; exon_number "11"; gene_name "sema3ga"; gene_source "ensembl_havana"; gene_biotype "protein_coding"; transcript_name "sema3ga-204"; transcript_source "ensembl"; transcript_biotype "protein_coding"; exon_id "ENSDARE00000239739"; exon_version "2";	chr8	25665070	25665169
chr8	ensembl	exon	25660526	25660595	gene_id "ENSDARG00000042545"; gene_version "6"; transcript_id "ENSDART00000184404"; transcript_version "1"; exon_number "11"; gene_name "sema3ga"; gene_source "ensembl_havana"; gene_biotype "protein_coding"; transcript_name "sema3ga-204"; transcript_source "ensembl"; transcript_biotype "protein_coding"; exon_id "ENSDARE00000239739"; exon_version "2";	chr8	25676968	25677068
chr8	ensembl	CDS	25660526	25660595	gene_id "ENSDARG00000042545"; gene_version "6"; transcript_id "ENSDART00000184404"; transcript_version "1"; exon_number "11"; gene_name "sema3ga"; gene_source "ensembl_havana"; gene_biotype "protein_coding"; transcript_name "sema3ga-204"; transcript_source "ensembl"; transcript_biotype "protein_coding"; protein_id "ENSDARP00000146722"; protein_version "1";	chr8	25665070	25665169
chr8	ensembl	CDS	25660526	25660595	gene_id "ENSDARG00000042545"; gene_version "6"; transcript_id "ENSDART00000184404"; transcript_version "1"; exon_number "11"; gene_name "sema3ga"; gene_source "ensembl_havana"; gene_biotype "protein_coding"; transcript_name "sema3ga-204"; transcript_source "ensembl"; transcript_biotype "protein_coding"; protein_id "ENSDARP00000146722"; protein_version "1";	chr8	25676968	25677068
chr8	ensembl	exon	25659498	25659642	gene_id "ENSDARG00000042545"; gene_version "6"; transcript_id "ENSDART00000184404"; transcript_version "1"; exon_number "12"; gene_name "sema3ga"; gene_source "ensembl_havana"; gene_biotype "protein_coding"; transcript_name "sema3ga-204"; transcript_source "ensembl"; transcript_biotype "protein_coding"; exon_id "ENSDARE00000310799"; exon_version "1";	chr8	25665070	25665169
chr8	ensembl	exon	25659498	25659642	gene_id "ENSDARG00000042545"; gene_version "6"; transcript_id "ENSDART00000184404"; transcript_version "1"; exon_number "12"; gene_name "sema3ga"; gene_source "ensembl_havana"; gene_biotype "protein_coding"; transcript_name "sema3ga-204"; transcript_source "ensembl"; transcript_biotype "protein_coding"; exon_id "ENSDARE00000310799"; exon_version "1";	chr8	25676968	25677068
chr8	ensembl	CDS	25659498	25659642	gene_id "ENSDARG00000042545"; gene_version "6"; transcript_id "ENSDART00000184404"; transcript_version "1"; exon_number "12"; gene_name "sema3ga"; gene_source "ensembl_havana"; gene_biotype "protein_coding"; transcript_name "sema3ga-204"; transcript_source "ensembl"; transcript_biotype "protein_coding"; protein_id "ENSDARP00000146722"; protein_version "1";	chr8	25665070	25665169
chr8	ensembl	CDS	25659498	25659642	gene_id "ENSDARG00000042545"; gene_version "6"; transcript_id "ENSDART00000184404"; transcript_version "1"; exon_number "12"; gene_name "sema3ga"; gene_source "ensembl_havana"; gene_biotype "protein_coding"; transcript_name "sema3ga-204"; transcript_source "ensembl"; transcript_biotype "protein_coding"; protein_id "ENSDARP00000146722"; protein_version "1";	chr8	25676968	25677068
chr8	ensembl	exon	25658047	25658269	gene_id "ENSDARG00000042545"; gene_version "6"; transcript_id "ENSDART00000184404"; transcript_version "1"; exon_number "13"; gene_name "sema3ga"; gene_source "ensembl_havana"; gene_biotype "protein_coding"; transcript_name "sema3ga-204"; transcript_source "ensembl"; transcript_biotype "protein_coding"; exon_id "ENSDARE00000972211"; exon_version "1";	chr8	25665070	25665169
chr8	ensembl	exon	25658047	25658269	gene_id "ENSDARG00000042545"; gene_version "6"; transcript_id "ENSDART00000184404"; transcript_version "1"; exon_number "13"; gene_name "sema3ga"; gene_source "ensembl_havana"; gene_biotype "protein_coding"; transcript_name "sema3ga-204"; transcript_source "ensembl"; transcript_biotype "protein_coding"; exon_id "ENSDARE00000972211"; exon_version "1";	chr8	25676968	25677068
chr8	ensembl	CDS	25658047	25658269	gene_id "ENSDARG00000042545"; gene_version "6"; transcript_id "ENSDART00000184404"; transcript_version "1"; exon_number "13"; gene_name "sema3ga"; gene_source "ensembl_havana"; gene_biotype "protein_coding"; transcript_name "sema3ga-204"; transcript_source "ensembl"; transcript_biotype "protein_coding"; protein_id "ENSDARP00000146722"; protein_version "1";	chr8	25665070	25665169
chr8	ensembl	CDS	25658047	25658269	gene_id "ENSDARG00000042545"; gene_version "6"; transcript_id "ENSDART00000184404"; transcript_version "1"; exon_number "13"; gene_name "sema3ga"; gene_source "ensembl_havana"; gene_biotype "protein_coding"; transcript_name "sema3ga-204"; transcript_source "ensembl"; transcript_biotype "protein_coding"; protein_id "ENSDARP00000146722"; protein_version "1";	chr8	25676968	25677068
chr8	ensembl	exon	25657206	25657294	gene_id "ENSDARG00000042545"; gene_version "6"; transcript_id "ENSDART00000184404"; transcript_version "1"; exon_number "14"; gene_name "sema3ga"; gene_source "ensembl_havana"; gene_biotype "protein_coding"; transcript_name "sema3ga-204"; transcript_source "ensembl"; transcript_biotype "protein_coding"; exon_id "ENSDARE00000465812"; exon_version "1";	chr8	25665070	25665169
chr8	ensembl	exon	25657206	25657294	gene_id "ENSDARG00000042545"; gene_version "6"; transcript_id "ENSDART00000184404"; transcript_version "1"; exon_number "14"; gene_name "sema3ga"; gene_source "ensembl_havana"; gene_biotype "protein_coding"; transcript_name "sema3ga-204"; transcript_source "ensembl"; transcript_biotype "protein_coding"; exon_id "ENSDARE00000465812"; exon_version "1";	chr8	25676968	25677068
chr8	ensembl	CDS	25657206	25657294	gene_id "ENSDARG00000042545"; gene_version "6"; transcript_id "ENSDART00000184404"; transcript_version "1"; exon_number "14"; gene_name "sema3ga"; gene_source "ensembl_havana"; gene_biotype "protein_coding"; transcript_name "sema3ga-204"; transcript_source "ensembl"; transcript_biotype "protein_coding"; protein_id "ENSDARP00000146722"; protein_version "1";	chr8	25665070	25665169
chr8	ensembl	CDS	25657206	25657294	gene_id "ENSDARG00000042545"; gene_version "6"; transcript_id "ENSDART00000184404"; transcript_version "1"; exon_number "14"; gene_name "sema3ga"; gene_source "ensembl_havana"; gene_biotype "protein_coding"; transcript_name "sema3ga-204"; transcript_source "ensembl"; transcript_biotype "protein_coding"; protein_id "ENSDARP00000146722"; protein_version "1";	chr8	25676968	25677068
chr8	ensembl	exon	25656693	25656734	gene_id "ENSDARG00000042545"; gene_version "6"; transcript_id "ENSDART00000184404"; transcript_version "1"; exon_number "15"; gene_name "sema3ga"; gene_source "ensembl_havana"; gene_biotype "protein_coding"; transcript_name "sema3ga-204"; transcript_source "ensembl"; transcript_biotype "protein_coding"; exon_id "ENSDARE00000465810"; exon_version "1";	chr8	25665070	25665169
chr8	ensembl	exon	25656693	25656734	gene_id "ENSDARG00000042545"; gene_version "6"; transcript_id "ENSDART00000184404"; transcript_version "1"; exon_number "15"; gene_name "sema3ga"; gene_source "ensembl_havana"; gene_biotype "protein_coding"; transcript_name "sema3ga-204"; transcript_source "ensembl"; transcript_biotype "protein_coding"; exon_id "ENSDARE00000465810"; exon_version "1";	chr8	25676968	25677068
chr8	ensembl	CDS	25656693	25656734	gene_id "ENSDARG00000042545"; gene_version "6"; transcript_id "ENSDART00000184404"; transcript_version "1"; exon_number "15"; gene_name "sema3ga"; gene_source "ensembl_havana"; gene_biotype "protein_coding"; transcript_name "sema3ga-204"; transcript_source "ensembl"; transcript_biotype "protein_coding"; protein_id "ENSDARP00000146722"; protein_version "1";	chr8	25665070	25665169
chr8	ensembl	CDS	25656693	25656734	gene_id "ENSDARG00000042545"; gene_version "6"; transcript_id "ENSDART00000184404"; transcript_version "1"; exon_number "15"; gene_name "sema3ga"; gene_source "ensembl_havana"; gene_biotype "protein_coding"; transcript_name "sema3ga-204"; transcript_source "ensembl"; transcript_biotype "protein_coding"; protein_id "ENSDARP00000146722"; protein_version "1";	chr8	25676968	25677068
chr8	ensembl	exon	25656445	25656602	gene_id "ENSDARG00000042545"; gene_version "6"; transcript_id "ENSDART00000184404"; transcript_version "1"; exon_number "16"; gene_name "sema3ga"; gene_source "ensembl_havana"; gene_biotype "protein_coding"; transcript_name "sema3ga-204"; transcript_source "ensembl"; transcript_biotype "protein_coding"; exon_id "ENSDARE00000465808"; exon_version "1";	chr8	25665070	25665169
chr8	ensembl	exon	25656445	25656602	gene_id "ENSDARG00000042545"; gene_version "6"; transcript_id "ENSDART00000184404"; transcript_version "1"; exon_number "16"; gene_name "sema3ga"; gene_source "ensembl_havana"; gene_biotype "protein_coding"; transcript_name "sema3ga-204"; transcript_source "ensembl"; transcript_biotype "protein_coding"; exon_id "ENSDARE00000465808"; exon_version "1";	chr8	25676968	25677068
chr8	ensembl	CDS	25656445	25656602	gene_id "ENSDARG00000042545"; gene_version "6"; transcript_id "ENSDART00000184404"; transcript_version "1"; exon_number "16"; gene_name "sema3ga"; gene_source "ensembl_havana"; gene_biotype "protein_coding"; transcript_name "sema3ga-204"; transcript_source "ensembl"; transcript_biotype "protein_coding"; protein_id "ENSDARP00000146722"; protein_version "1";	chr8	25665070	25665169
chr8	ensembl	CDS	25656445	25656602	gene_id "ENSDARG00000042545"; gene_version "6"; transcript_id "ENSDART00000184404"; transcript_version "1"; exon_number "16"; gene_name "sema3ga"; gene_source "ensembl_havana"; gene_biotype "protein_coding"; transcript_name "sema3ga-204"; transcript_source "ensembl"; transcript_biotype "protein_coding"; protein_id "ENSDARP00000146722"; protein_version "1";	chr8	25676968	25677068
chr8	ensembl	exon	25653739	25653806	gene_id "ENSDARG00000042545"; gene_version "6"; transcript_id "ENSDART00000184404"; transcript_version "1"; exon_number "17"; gene_name "sema3ga"; gene_source "ensembl_havana"; gene_biotype "protein_coding"; transcript_name "sema3ga-204"; transcript_source "ensembl"; transcript_biotype "protein_coding"; exon_id "ENSDARE00000465806"; exon_version "1";	chr8	25665070	25665169
chr8	ensembl	exon	25653739	25653806	gene_id "ENSDARG00000042545"; gene_version "6"; transcript_id "ENSDART00000184404"; transcript_version "1"; exon_number "17"; gene_name "sema3ga"; gene_source "ensembl_havana"; gene_biotype "protein_coding"; transcript_name "sema3ga-204"; transcript_source "ensembl"; transcript_biotype "protein_coding"; exon_id "ENSDARE00000465806"; exon_version "1";	chr8	25676968	25677068
chr8	ensembl	CDS	25653739	25653806	gene_id "ENSDARG00000042545"; gene_version "6"; transcript_id "ENSDART00000184404"; transcript_version "1"; exon_number "17"; gene_name "sema3ga"; gene_source "ensembl_havana"; gene_biotype "protein_coding"; transcript_name "sema3ga-204"; transcript_source "ensembl"; transcript_biotype "protein_coding"; protein_id "ENSDARP00000146722"; protein_version "1";	chr8	25665070	25665169
chr8	ensembl	CDS	25653739	25653806	gene_id "ENSDARG00000042545"; gene_version "6"; transcript_id "ENSDART00000184404"; transcript_version "1"; exon_number "17"; gene_name "sema3ga"; gene_source "ensembl_havana"; gene_biotype "protein_coding"; transcript_name "sema3ga-204"; transcript_source "ensembl"; transcript_biotype "protein_coding"; protein_id "ENSDARP00000146722"; protein_version "1";	chr8	25676968	25677068
chr8	ensembl	exon	25653532	25653659	gene_id "ENSDARG00000042545"; gene_version "6"; transcript_id "ENSDART00000184404"; transcript_version "1"; exon_number "18"; gene_name "sema3ga"; gene_source "ensembl_havana"; gene_biotype "protein_coding"; transcript_name "sema3ga-204"; transcript_source "ensembl"; transcript_biotype "protein_coding"; exon_id "ENSDARE00000465804"; exon_version "1";	chr8	25665070	25665169
chr8	ensembl	exon	25653532	25653659	gene_id "ENSDARG00000042545"; gene_version "6"; transcript_id "ENSDART00000184404"; transcript_version "1"; exon_number "18"; gene_name "sema3ga"; gene_source "ensembl_havana"; gene_biotype "protein_coding"; transcript_name "sema3ga-204"; transcript_source "ensembl"; transcript_biotype "protein_coding"; exon_id "ENSDARE00000465804"; exon_version "1";	chr8	25676968	25677068
chr8	ensembl	CDS	25653532	25653659	gene_id "ENSDARG00000042545"; gene_version "6"; transcript_id "ENSDART00000184404"; transcript_version "1"; exon_number "18"; gene_name "sema3ga"; gene_source "ensembl_havana"; gene_biotype "protein_coding"; transcript_name "sema3ga-204"; transcript_source "ensembl"; transcript_biotype "protein_coding"; protein_id "ENSDARP00000146722"; protein_version "1";	chr8	25665070	25665169
chr8	ensembl	CDS	25653532	25653659	gene_id "ENSDARG00000042545"; gene_version "6"; transcript_id "ENSDART00000184404"; transcript_version "1"; exon_number "18"; gene_name "sema3ga"; gene_source "ensembl_havana"; gene_biotype "protein_coding"; transcript_name "sema3ga-204"; transcript_source "ensembl"; transcript_biotype "protein_coding"; protein_id "ENSDARP00000146722"; protein_version "1";	chr8	25676968	25677068
chr8	ensembl	exon	25650326	25650715	gene_id "ENSDARG00000042545"; gene_version "6"; transcript_id "ENSDART00000184404"; transcript_version "1"; exon_number "19"; gene_name "sema3ga"; gene_source "ensembl_havana"; gene_biotype "protein_coding"; transcript_name "sema3ga-204"; transcript_source "ensembl"; transcript_biotype "protein_coding"; exon_id "ENSDARE00001025877"; exon_version "1";	chr8	25665070	25665169
chr8	ensembl	exon	25650326	25650715	gene_id "ENSDARG00000042545"; gene_version "6"; transcript_id "ENSDART00000184404"; transcript_version "1"; exon_number "19"; gene_name "sema3ga"; gene_source "ensembl_havana"; gene_biotype "protein_coding"; transcript_name "sema3ga-204"; transcript_source "ensembl"; transcript_biotype "protein_coding"; exon_id "ENSDARE00001025877"; exon_version "1";	chr8	25676968	25677068
chr8	ensembl	CDS	25650329	25650715	gene_id "ENSDARG00000042545"; gene_version "6"; transcript_id "ENSDART00000184404"; transcript_version "1"; exon_number "19"; gene_name "sema3ga"; gene_source "ensembl_havana"; gene_biotype "protein_coding"; transcript_name "sema3ga-204"; transcript_source "ensembl"; transcript_biotype "protein_coding"; protein_id "ENSDARP00000146722"; protein_version "1";	chr8	25665070	25665169
chr8	ensembl	CDS	25650329	25650715	gene_id "ENSDARG00000042545"; gene_version "6"; transcript_id "ENSDART00000184404"; transcript_version "1"; exon_number "19"; gene_name "sema3ga"; gene_source "ensembl_havana"; gene_biotype "protein_coding"; transcript_name "sema3ga-204"; transcript_source "ensembl"; transcript_biotype "protein_coding"; protein_id "ENSDARP00000146722"; protein_version "1";	chr8	25676968	25677068
chr8	ensembl	stop_codon	25650326	25650328	gene_id "ENSDARG00000042545"; gene_version "6"; transcript_id "ENSDART00000184404"; transcript_version "1"; exon_number "19"; gene_name "sema3ga"; gene_source "ensembl_havana"; gene_biotype "protein_coding"; transcript_name "sema3ga-204"; transcript_source "ensembl"; transcript_biotype "protein_coding";	chr8	25665070	25665169
chr8	ensembl	stop_codon	25650326	25650328	gene_id "ENSDARG00000042545"; gene_version "6"; transcript_id "ENSDART00000184404"; transcript_version "1"; exon_number "19"; gene_name "sema3ga"; gene_source "ensembl_havana"; gene_biotype "protein_coding"; transcript_name "sema3ga-204"; transcript_source "ensembl"; transcript_biotype "protein_coding";	chr8	25676968	25677068
chr8	ensembl	five_prime_utr	25706966	25707421	gene_id "ENSDARG00000042545"; gene_version "6"; transcript_id "ENSDART00000184404"; transcript_version "1"; gene_name "sema3ga"; gene_source "ensembl_havana"; gene_biotype "protein_coding"; transcript_name "sema3ga-204"; transcript_source "ensembl"; transcript_biotype "protein_coding";	chr8	25665070	25665169
chr8	ensembl	five_prime_utr	25706966	25707421	gene_id "ENSDARG00000042545"; gene_version "6"; transcript_id "ENSDART00000184404"; transcript_version "1"; gene_name "sema3ga"; gene_source "ensembl_havana"; gene_biotype "protein_coding"; transcript_name "sema3ga-204"; transcript_source "ensembl"; transcript_biotype "protein_coding";	chr8	25676968	25677068
chr8	ensembl	five_prime_utr	25697128	25697656	gene_id "ENSDARG00000042545"; gene_version "6"; transcript_id "ENSDART00000184404"; transcript_version "1"; gene_name "sema3ga"; gene_source "ensembl_havana"; gene_biotype "protein_coding"; transcript_name "sema3ga-204"; transcript_source "ensembl"; transcript_biotype "protein_coding";	chr8	25665070	25665169
chr8	ensembl	five_prime_utr	25697128	25697656	gene_id "ENSDARG00000042545"; gene_version "6"; transcript_id "ENSDART00000184404"; transcript_version "1"; gene_name "sema3ga"; gene_source "ensembl_havana"; gene_biotype "protein_coding"; transcript_name "sema3ga-204"; transcript_source "ensembl"; transcript_biotype "protein_coding";	chr8	25676968	25677068
chr8	ensembl	five_prime_utr	25690883	25690893	gene_id "ENSDARG00000042545"; gene_version "6"; transcript_id "ENSDART00000184404"; transcript_version "1"; gene_name "sema3ga"; gene_source "ensembl_havana"; gene_biotype "protein_coding"; transcript_name "sema3ga-204"; transcript_source "ensembl"; transcript_biotype "protein_coding";	chr8	25665070	25665169
chr8	ensembl	five_prime_utr	25690883	25690893	gene_id "ENSDARG00000042545"; gene_version "6"; transcript_id "ENSDART00000184404"; transcript_version "1"; gene_name "sema3ga"; gene_source "ensembl_havana"; gene_biotype "protein_coding"; transcript_name "sema3ga-204"; transcript_source "ensembl"; transcript_biotype "protein_coding";	chr8	25676968	25677068
chr8	ensembl_havana	gene	25708067	25716074	gene_id "ENSDARG00000005015"; gene_version "9"; gene_name "tspy"; gene_source "ensembl_havana"; gene_biotype "protein_coding";	chr8	25665070	25665169
chr8	ensembl_havana	gene	25708067	25716074	gene_id "ENSDARG00000005015"; gene_version "9"; gene_name "tspy"; gene_source "ensembl_havana"; gene_biotype "protein_coding";	chr8	25676968	25677068
chr8	ensembl_havana	gene	25708067	25716074	gene_id "ENSDARG00000005015"; gene_version "9"; gene_name "tspy"; gene_source "ensembl_havana"; gene_biotype "protein_coding";	chr8	25761352	25761451
chr8	ensembl_havana	transcript	25708067	25716074	gene_id "ENSDARG00000005015"; gene_version "9"; transcript_id "ENSDART00000007482"; transcript_version "9"; gene_name "tspy"; gene_source "ensembl_havana"; gene_biotype "protein_coding"; transcript_name "tspy-201"; transcript_source "ensembl_havana"; transcript_biotype "protein_coding";	chr8	25665070	25665169
chr8	ensembl_havana	transcript	25708067	25716074	gene_id "ENSDARG00000005015"; gene_version "9"; transcript_id "ENSDART00000007482"; transcript_version "9"; gene_name "tspy"; gene_source "ensembl_havana"; gene_biotype "protein_coding"; transcript_name "tspy-201"; transcript_source "ensembl_havana"; transcript_biotype "protein_coding";	chr8	25676968	25677068
chr8	ensembl_havana	transcript	25708067	25716074	gene_id "ENSDARG00000005015"; gene_version "9"; transcript_id "ENSDART00000007482"; transcript_version "9"; gene_name "tspy"; gene_source "ensembl_havana"; gene_biotype "protein_coding"; transcript_name "tspy-201"; transcript_source "ensembl_havana"; transcript_biotype "protein_coding";	chr8	25761352	25761451
chr8	ensembl_havana	exon	25714881	25716074	gene_id "ENSDARG00000005015"; gene_version "9"; transcript_id "ENSDART00000007482"; transcript_version "9"; exon_number "1"; gene_name "tspy"; gene_source "ensembl_havana"; gene_biotype "protein_coding"; transcript_name "tspy-201"; transcript_source "ensembl_havana"; transcript_biotype "protein_coding"; exon_id "ENSDARE00000092545"; exon_version "2";	chr8	25665070	25665169
chr8	ensembl_havana	exon	25714881	25716074	gene_id "ENSDARG00000005015"; gene_version "9"; transcript_id "ENSDART00000007482"; transcript_version "9"; exon_number "1"; gene_name "tspy"; gene_source "ensembl_havana"; gene_biotype "protein_coding"; transcript_name "tspy-201"; transcript_source "ensembl_havana"; transcript_biotype "protein_coding"; exon_id "ENSDARE00000092545"; exon_version "2";	chr8	25676968	25677068
chr8	ensembl_havana	exon	25714881	25716074	gene_id "ENSDARG00000005015"; gene_version "9"; transcript_id "ENSDART00000007482"; transcript_version "9"; exon_number "1"; gene_name "tspy"; gene_source "ensembl_havana"; gene_biotype "protein_coding"; transcript_name "tspy-201"; transcript_source "ensembl_havana"; transcript_biotype "protein_coding"; exon_id "ENSDARE00000092545"; exon_version "2";	chr8	25761352	25761451
chr8	ensembl_havana	CDS	25714881	25715726	gene_id "ENSDARG00000005015"; gene_version "9"; transcript_id "ENSDART00000007482"; transcript_version "9"; exon_number "1"; gene_name "tspy"; gene_source "ensembl_havana"; gene_biotype "protein_coding"; transcript_name "tspy-201"; transcript_source "ensembl_havana"; transcript_biotype "protein_coding"; protein_id "ENSDARP00000003150"; protein_version "8";	chr8	25665070	25665169
chr8	ensembl_havana	CDS	25714881	25715726	gene_id "ENSDARG00000005015"; gene_version "9"; transcript_id "ENSDART00000007482"; transcript_version "9"; exon_number "1"; gene_name "tspy"; gene_source "ensembl_havana"; gene_biotype "protein_coding"; transcript_name "tspy-201"; transcript_source "ensembl_havana"; transcript_biotype "protein_coding"; protein_id "ENSDARP00000003150"; protein_version "8";	chr8	25676968	25677068
chr8	ensembl_havana	CDS	25714881	25715726	gene_id "ENSDARG00000005015"; gene_version "9"; transcript_id "ENSDART00000007482"; transcript_version "9"; exon_number "1"; gene_name "tspy"; gene_source "ensembl_havana"; gene_biotype "protein_coding"; transcript_name "tspy-201"; transcript_source "ensembl_havana"; transcript_biotype "protein_coding"; protein_id "ENSDARP00000003150"; protein_version "8";	chr8	25761352	25761451
chr8	ensembl_havana	start_codon	25715724	25715726	gene_id "ENSDARG00000005015"; gene_version "9"; transcript_id "ENSDART00000007482"; transcript_version "9"; exon_number "1"; gene_name "tspy"; gene_source "ensembl_havana"; gene_biotype "protein_coding"; transcript_name "tspy-201"; transcript_source "ensembl_havana"; transcript_biotype "protein_coding";	chr8	25676968	25677068
chr8	ensembl_havana	start_codon	25715724	25715726	gene_id "ENSDARG00000005015"; gene_version "9"; transcript_id "ENSDART00000007482"; transcript_version "9"; exon_number "1"; gene_name "tspy"; gene_source "ensembl_havana"; gene_biotype "protein_coding"; transcript_name "tspy-201"; transcript_source "ensembl_havana"; transcript_biotype "protein_coding";	chr8	25761352	25761451
chr8	ensembl_havana	exon	25713461	25713538	gene_id "ENSDARG00000005015"; gene_version "9"; transcript_id "ENSDART00000007482"; transcript_version "9"; exon_number "2"; gene_name "tspy"; gene_source "ensembl_havana"; gene_biotype "protein_coding"; transcript_name "tspy-201"; transcript_source "ensembl_havana"; transcript_biotype "protein_coding"; exon_id "ENSDARE00000465988"; exon_version "1";	chr8	25665070	25665169
chr8	ensembl_havana	exon	25713461	25713538	gene_id "ENSDARG00000005015"; gene_version "9"; transcript_id "ENSDART00000007482"; transcript_version "9"; exon_number "2"; gene_name "tspy"; gene_source "ensembl_havana"; gene_biotype "protein_coding"; transcript_name "tspy-201"; transcript_source "ensembl_havana"; transcript_biotype "protein_coding"; exon_id "ENSDARE00000465988"; exon_version "1";	chr8	25676968	25677068
chr8	ensembl_havana	exon	25713461	25713538	gene_id "ENSDARG00000005015"; gene_version "9"; transcript_id "ENSDART00000007482"; transcript_version "9"; exon_number "2"; gene_name "tspy"; gene_source "ensembl_havana"; gene_biotype "protein_coding"; transcript_name "tspy-201"; transcript_source "ensembl_havana"; transcript_biotype "protein_coding"; exon_id "ENSDARE00000465988"; exon_version "1";	chr8	25761352	25761451
chr8	ensembl_havana	CDS	25713461	25713538	gene_id "ENSDARG00000005015"; gene_version "9"; transcript_id "ENSDART00000007482"; transcript_version "9"; exon_number "2"; gene_name "tspy"; gene_source "ensembl_havana"; gene_biotype "protein_coding"; transcript_name "tspy-201"; transcript_source "ensembl_havana"; transcript_biotype "protein_coding"; protein_id "ENSDARP00000003150"; protein_version "8";	chr8	25665070	25665169
chr8	ensembl_havana	CDS	25713461	25713538	gene_id "ENSDARG00000005015"; gene_version "9"; transcript_id "ENSDART00000007482"; transcript_version "9"; exon_number "2"; gene_name "tspy"; gene_source "ensembl_havana"; gene_biotype "protein_coding"; transcript_name "tspy-201"; transcript_source "ensembl_havana"; transcript_biotype "protein_coding"; protein_id "ENSDARP00000003150"; protein_version "8";	chr8	25676968	25677068
chr8	ensembl_havana	CDS	25713461	25713538	gene_id "ENSDARG00000005015"; gene_version "9"; transcript_id "ENSDART00000007482"; transcript_version "9"; exon_number "2"; gene_name "tspy"; gene_source "ensembl_havana"; gene_biotype "protein_coding"; transcript_name "tspy-201"; transcript_source "ensembl_havana"; transcript_biotype "protein_coding"; protein_id "ENSDARP00000003150"; protein_version "8";	chr8	25761352	25761451
chr8	ensembl_havana	exon	25713256	25713367	gene_id "ENSDARG00000005015"; gene_version "9"; transcript_id "ENSDART00000007482"; transcript_version "9"; exon_number "3"; gene_name "tspy"; gene_source "ensembl_havana"; gene_biotype "protein_coding"; transcript_name "tspy-201"; transcript_source "ensembl_havana"; transcript_biotype "protein_coding"; exon_id "ENSDARE00000465983"; exon_version "1";	chr8	25665070	25665169
chr8	ensembl_havana	exon	25713256	25713367	gene_id "ENSDARG00000005015"; gene_version "9"; transcript_id "ENSDART00000007482"; transcript_version "9"; exon_number "3"; gene_name "tspy"; gene_source "ensembl_havana"; gene_biotype "protein_coding"; transcript_name "tspy-201"; transcript_source "ensembl_havana"; transcript_biotype "protein_coding"; exon_id "ENSDARE00000465983"; exon_version "1";	chr8	25676968	25677068
chr8	ensembl_havana	exon	25713256	25713367	gene_id "ENSDARG00000005015"; gene_version "9"; transcript_id "ENSDART00000007482"; transcript_version "9"; exon_number "3"; gene_name "tspy"; gene_source "ensembl_havana"; gene_biotype "protein_coding"; transcript_name "tspy-201"; transcript_source "ensembl_havana"; transcript_biotype "protein_coding"; exon_id "ENSDARE00000465983"; exon_version "1";	chr8	25761352	25761451
chr8	ensembl_havana	CDS	25713256	25713367	gene_id "ENSDARG00000005015"; gene_version "9"; transcript_id "ENSDART00000007482"; transcript_version "9"; exon_number "3"; gene_name "tspy"; gene_source "ensembl_havana"; gene_biotype "protein_coding"; transcript_name "tspy-201"; transcript_source "ensembl_havana"; transcript_biotype "protein_coding"; protein_id "ENSDARP00000003150"; protein_version "8";	chr8	25665070	25665169
chr8	ensembl_havana	CDS	25713256	25713367	gene_id "ENSDARG00000005015"; gene_version "9"; transcript_id "ENSDART00000007482"; transcript_version "9"; exon_number "3"; gene_name "tspy"; gene_source "ensembl_havana"; gene_biotype "protein_coding"; transcript_name "tspy-201"; transcript_source "ensembl_havana"; transcript_biotype "protein_coding"; protein_id "ENSDARP00000003150"; protein_version "8";	chr8	25676968	25677068
chr8	ensembl_havana	CDS	25713256	25713367	gene_id "ENSDARG00000005015"; gene_version "9"; transcript_id "ENSDART00000007482"; transcript_version "9"; exon_number "3"; gene_name "tspy"; gene_source "ensembl_havana"; gene_biotype "protein_coding"; transcript_name "tspy-201"; transcript_source "ensembl_havana"; transcript_biotype "protein_coding"; protein_id "ENSDARP00000003150"; protein_version "8";	chr8	25761352	25761451
chr8	ensembl_havana	exon	25713014	25713168	gene_id "ENSDARG00000005015"; gene_version "9"; transcript_id "ENSDART00000007482"; transcript_version "9"; exon_number "4"; gene_name "tspy"; gene_source "ensembl_havana"; gene_biotype "protein_coding"; transcript_name "tspy-201"; transcript_source "ensembl_havana"; transcript_biotype "protein_coding"; exon_id "ENSDARE00000465977"; exon_version "1";	chr8	25665070	25665169
chr8	ensembl_havana	exon	25713014	25713168	gene_id "ENSDARG00000005015"; gene_version "9"; transcript_id "ENSDART00000007482"; transcript_version "9"; exon_number "4"; gene_name "tspy"; gene_source "ensembl_havana"; gene_biotype "protein_coding"; transcript_name "tspy-201"; transcript_source "ensembl_havana"; transcript_biotype "protein_coding"; exon_id "ENSDARE00000465977"; exon_version "1";	chr8	25676968	25677068
chr8	ensembl_havana	exon	25713014	25713168	gene_id "ENSDARG00000005015"; gene_version "9"; transcript_id "ENSDART00000007482"; transcript_version "9"; exon_number "4"; gene_name "tspy"; gene_source "ensembl_havana"; gene_biotype "protein_coding"; transcript_name "tspy-201"; transcript_source "ensembl_havana"; transcript_biotype "protein_coding"; exon_id "ENSDARE00000465977"; exon_version "1";	chr8	25761352	25761451
chr8	ensembl_havana	CDS	25713014	25713168	gene_id "ENSDARG00000005015"; gene_version "9"; transcript_id "ENSDART00000007482"; transcript_version "9"; exon_number "4"; gene_name "tspy"; gene_source "ensembl_havana"; gene_biotype "protein_coding"; transcript_name "tspy-201"; transcript_source "ensembl_havana"; transcript_biotype "protein_coding"; protein_id "ENSDARP00000003150"; protein_version "8";	chr8	25665070	25665169
chr8	ensembl_havana	CDS	25713014	25713168	gene_id "ENSDARG00000005015"; gene_version "9"; transcript_id "ENSDART00000007482"; transcript_version "9"; exon_number "4"; gene_name "tspy"; gene_source "ensembl_havana"; gene_biotype "protein_coding"; transcript_name "tspy-201"; transcript_source "ensembl_havana"; transcript_biotype "protein_coding"; protein_id "ENSDARP00000003150"; protein_version "8";	chr8	25676968	25677068
chr8	ensembl_havana	CDS	25713014	25713168	gene_id "ENSDARG00000005015"; gene_version "9"; transcript_id "ENSDART00000007482"; transcript_version "9"; exon_number "4"; gene_name "tspy"; gene_source "ensembl_havana"; gene_biotype "protein_coding"; transcript_name "tspy-201"; transcript_source "ensembl_havana"; transcript_biotype "protein_coding"; protein_id "ENSDARP00000003150"; protein_version "8";	chr8	25761352	25761451
chr8	ensembl_havana	exon	25712811	25712887	gene_id "ENSDARG00000005015"; gene_version "9"; transcript_id "ENSDART00000007482"; transcript_version "9"; exon_number "5"; gene_name "tspy"; gene_source "ensembl_havana"; gene_biotype "protein_coding"; transcript_name "tspy-201"; transcript_source "ensembl_havana"; transcript_biotype "protein_coding"; exon_id "ENSDARE00000465974"; exon_version "1";	chr8	25665070	25665169
chr8	ensembl_havana	exon	25712811	25712887	gene_id "ENSDARG00000005015"; gene_version "9"; transcript_id "ENSDART00000007482"; transcript_version "9"; exon_number "5"; gene_name "tspy"; gene_source "ensembl_havana"; gene_biotype "protein_coding"; transcript_name "tspy-201"; transcript_source "ensembl_havana"; transcript_biotype "protein_coding"; exon_id "ENSDARE00000465974"; exon_version "1";	chr8	25676968	25677068
chr8	ensembl_havana	exon	25712811	25712887	gene_id "ENSDARG00000005015"; gene_version "9"; transcript_id "ENSDART00000007482"; transcript_version "9"; exon_number "5"; gene_name "tspy"; gene_source "ensembl_havana"; gene_biotype "protein_coding"; transcript_name "tspy-201"; transcript_source "ensembl_havana"; transcript_biotype "protein_coding"; exon_id "ENSDARE00000465974"; exon_version "1";	chr8	25761352	25761451
chr8	ensembl_havana	CDS	25712811	25712887	gene_id "ENSDARG00000005015"; gene_version "9"; transcript_id "ENSDART00000007482"; transcript_version "9"; exon_number "5"; gene_name "tspy"; gene_source "ensembl_havana"; gene_biotype "protein_coding"; transcript_name "tspy-201"; transcript_source "ensembl_havana"; transcript_biotype "protein_coding"; protein_id "ENSDARP00000003150"; protein_version "8";	chr8	25665070	25665169
chr8	ensembl_havana	CDS	25712811	25712887	gene_id "ENSDARG00000005015"; gene_version "9"; transcript_id "ENSDART00000007482"; transcript_version "9"; exon_number "5"; gene_name "tspy"; gene_source "ensembl_havana"; gene_biotype "protein_coding"; transcript_name "tspy-201"; transcript_source "ensembl_havana"; transcript_biotype "protein_coding"; protein_id "ENSDARP00000003150"; protein_version "8";	chr8	25676968	25677068
chr8	ensembl_havana	CDS	25712811	25712887	gene_id "ENSDARG00000005015"; gene_version "9"; transcript_id "ENSDART00000007482"; transcript_version "9"; exon_number "5"; gene_name "tspy"; gene_source "ensembl_havana"; gene_biotype "protein_coding"; transcript_name "tspy-201"; transcript_source "ensembl_havana"; transcript_biotype "protein_coding"; protein_id "ENSDARP00000003150"; protein_version "8";	chr8	25761352	25761451
chr8	ensembl_havana	exon	25712590	25712720	gene_id "ENSDARG00000005015"; gene_version "9"; transcript_id "ENSDART00000007482"; transcript_version "9"; exon_number "6"; gene_name "tspy"; gene_source "ensembl_havana"; gene_biotype "protein_coding"; transcript_name "tspy-201"; transcript_source "ensembl_havana"; transcript_biotype "protein_coding"; exon_id "ENSDARE00000465971"; exon_version "1";	chr8	25665070	25665169
chr8	ensembl_havana	exon	25712590	25712720	gene_id "ENSDARG00000005015"; gene_version "9"; transcript_id "ENSDART00000007482"; transcript_version "9"; exon_number "6"; gene_name "tspy"; gene_source "ensembl_havana"; gene_biotype "protein_coding"; transcript_name "tspy-201"; transcript_source "ensembl_havana"; transcript_biotype "protein_coding"; exon_id "ENSDARE00000465971"; exon_version "1";	chr8	25676968	25677068
chr8	ensembl_havana	exon	25712590	25712720	gene_id "ENSDARG00000005015"; gene_version "9"; transcript_id "ENSDART00000007482"; transcript_version "9"; exon_number "6"; gene_name "tspy"; gene_source "ensembl_havana"; gene_biotype "protein_coding"; transcript_name "tspy-201"; transcript_source "ensembl_havana"; transcript_biotype "protein_coding"; exon_id "ENSDARE00000465971"; exon_version "1";	chr8	25761352	25761451
chr8	ensembl_havana	CDS	25712590	25712720	gene_id "ENSDARG00000005015"; gene_version "9"; transcript_id "ENSDART00000007482"; transcript_version "9"; exon_number "6"; gene_name "tspy"; gene_source "ensembl_havana"; gene_biotype "protein_coding"; transcript_name "tspy-201"; transcript_source "ensembl_havana"; transcript_biotype "protein_coding"; protein_id "ENSDARP00000003150"; protein_version "8";	chr8	25665070	25665169
chr8	ensembl_havana	CDS	25712590	25712720	gene_id "ENSDARG00000005015"; gene_version "9"; transcript_id "ENSDART00000007482"; transcript_version "9"; exon_number "6"; gene_name "tspy"; gene_source "ensembl_havana"; gene_biotype "protein_coding"; transcript_name "tspy-201"; transcript_source "ensembl_havana"; transcript_biotype "protein_coding"; protein_id "ENSDARP00000003150"; protein_version "8";	chr8	25676968	25677068
chr8	ensembl_havana	CDS	25712590	25712720	gene_id "ENSDARG00000005015"; gene_version "9"; transcript_id "ENSDART00000007482"; transcript_version "9"; exon_number "6"; gene_name "tspy"; gene_source "ensembl_havana"; gene_biotype "protein_coding"; transcript_name "tspy-201"; transcript_source "ensembl_havana"; transcript_biotype "protein_coding"; protein_id "ENSDARP00000003150"; protein_version "8";	chr8	25761352	25761451
chr8	ensembl_havana	exon	25708067	25709725	gene_id "ENSDARG00000005015"; gene_version "9"; transcript_id "ENSDART00000007482"; transcript_version "9"; exon_number "7"; gene_name "tspy"; gene_source "ensembl_havana"; gene_biotype "protein_coding"; transcript_name "tspy-201"; transcript_source "ensembl_havana"; transcript_biotype "protein_coding"; exon_id "ENSDARE00000098428"; exon_version "8";	chr8	25665070	25665169
chr8	ensembl_havana	exon	25708067	25709725	gene_id "ENSDARG00000005015"; gene_version "9"; transcript_id "ENSDART00000007482"; transcript_version "9"; exon_number "7"; gene_name "tspy"; gene_source "ensembl_havana"; gene_biotype "protein_coding"; transcript_name "tspy-201"; transcript_source "ensembl_havana"; transcript_biotype "protein_coding"; exon_id "ENSDARE00000098428"; exon_version "8";	chr8	25676968	25677068
chr8	ensembl_havana	CDS	25709568	25709725	gene_id "ENSDARG00000005015"; gene_version "9"; transcript_id "ENSDART00000007482"; transcript_version "9"; exon_number "7"; gene_name "tspy"; gene_source "ensembl_havana"; gene_biotype "protein_coding"; transcript_name "tspy-201"; transcript_source "ensembl_havana"; transcript_biotype "protein_coding"; protein_id "ENSDARP00000003150"; protein_version "8";	chr8	25665070	25665169
chr8	ensembl_havana	CDS	25709568	25709725	gene_id "ENSDARG00000005015"; gene_version "9"; transcript_id "ENSDART00000007482"; transcript_version "9"; exon_number "7"; gene_name "tspy"; gene_source "ensembl_havana"; gene_biotype "protein_coding"; transcript_name "tspy-201"; transcript_source "ensembl_havana"; transcript_biotype "protein_coding"; protein_id "ENSDARP00000003150"; protein_version "8";	chr8	25676968	25677068
chr8	ensembl_havana	stop_codon	25709565	25709567	gene_id "ENSDARG00000005015"; gene_version "9"; transcript_id "ENSDART00000007482"; transcript_version "9"; exon_number "7"; gene_name "tspy"; gene_source "ensembl_havana"; gene_biotype "protein_coding"; transcript_name "tspy-201"; transcript_source "ensembl_havana"; transcript_biotype "protein_coding";	chr8	25665070	25665169
chr8	ensembl_havana	stop_codon	25709565	25709567	gene_id "ENSDARG00000005015"; gene_version "9"; transcript_id "ENSDART00000007482"; transcript_version "9"; exon_number "7"; gene_name "tspy"; gene_source "ensembl_havana"; gene_biotype "protein_coding"; transcript_name "tspy-201"; transcript_source "ensembl_havana"; transcript_biotype "protein_coding";	chr8	25676968	25677068
chr8	ensembl_havana	five_prime_utr	25715727	25716074	gene_id "ENSDARG00000005015"; gene_version "9"; transcript_id "ENSDART00000007482"; transcript_version "9"; gene_name "tspy"; gene_source "ensembl_havana"; gene_biotype "protein_coding"; transcript_name "tspy-201"; transcript_source "ensembl_havana"; transcript_biotype "protein_coding";	chr8	25676968	25677068
chr8	ensembl_havana	five_prime_utr	25715727	25716074	gene_id "ENSDARG00000005015"; gene_version "9"; transcript_id "ENSDART00000007482"; transcript_version "9"; gene_name "tspy"; gene_source "ensembl_havana"; gene_biotype "protein_coding"; transcript_name "tspy-201"; transcript_source "ensembl_havana"; transcript_biotype "protein_coding";	chr8	25761352	25761451
chr8	ensembl_havana	three_prime_utr	25708067	25709564	gene_id "ENSDARG00000005015"; gene_version "9"; transcript_id "ENSDART00000007482"; transcript_version "9"; gene_name "tspy"; gene_source "ensembl_havana"; gene_biotype "protein_coding"; transcript_name "tspy-201"; transcript_source "ensembl_havana"; transcript_biotype "protein_coding";	chr8	25665070	25665169
chr8	ensembl_havana	three_prime_utr	25708067	25709564	gene_id "ENSDARG00000005015"; gene_version "9"; transcript_id "ENSDART00000007482"; transcript_version "9"; gene_name "tspy"; gene_source "ensembl_havana"; gene_biotype "protein_coding"; transcript_name "tspy-201"; transcript_source "ensembl_havana"; transcript_biotype "protein_coding";	chr8	25676968	25677068
chr8	ensembl_havana	gene	25716308	25729543	gene_id "ENSDARG00000055750"; gene_version "7"; gene_name "foxp3a"; gene_source "ensembl_havana"; gene_biotype "protein_coding";	chr8	25676968	25677068
chr8	ensembl_havana	gene	25716308	25729543	gene_id "ENSDARG00000055750"; gene_version "7"; gene_name "foxp3a"; gene_source "ensembl_havana"; gene_biotype "protein_coding";	chr8	25761352	25761451
chr8	ensembl	transcript	25716308	25729543	gene_id "ENSDARG00000055750"; gene_version "7"; transcript_id "ENSDART00000085779"; transcript_version "5"; gene_name "foxp3a"; gene_source "ensembl_havana"; gene_biotype "protein_coding"; transcript_name "foxp3a-202"; transcript_source "ensembl"; transcript_biotype "protein_coding";	chr8	25676968	25677068
chr8	ensembl	transcript	25716308	25729543	gene_id "ENSDARG00000055750"; gene_version "7"; transcript_id "ENSDART00000085779"; transcript_version "5"; gene_name "foxp3a"; gene_source "ensembl_havana"; gene_biotype "protein_coding"; transcript_name "foxp3a-202"; transcript_source "ensembl"; transcript_biotype "protein_coding";	chr8	25761352	25761451
chr8	ensembl	exon	25729517	25729543	gene_id "ENSDARG00000055750"; gene_version "7"; transcript_id "ENSDART00000085779"; transcript_version "5"; exon_number "1"; gene_name "foxp3a"; gene_source "ensembl_havana"; gene_biotype "protein_coding"; transcript_name "foxp3a-202"; transcript_source "ensembl"; transcript_biotype "protein_coding"; exon_id "ENSDARE00001309937"; exon_version "1";	chr8	25761352	25761451
chr8	ensembl	exon	25728598	25728695	gene_id "ENSDARG00000055750"; gene_version "7"; transcript_id "ENSDART00000085779"; transcript_version "5"; exon_number "2"; gene_name "foxp3a"; gene_source "ensembl_havana"; gene_biotype "protein_coding"; transcript_name "foxp3a-202"; transcript_source "ensembl"; transcript_biotype "protein_coding"; exon_id "ENSDARE00000852841"; exon_version "1";	chr8	25761352	25761451
chr8	ensembl	exon	25724348	25724508	gene_id "ENSDARG00000055750"; gene_version "7"; transcript_id "ENSDART00000085779"; transcript_version "5"; exon_number "3"; gene_name "foxp3a"; gene_source "ensembl_havana"; gene_biotype "protein_coding"; transcript_name "foxp3a-202"; transcript_source "ensembl"; transcript_biotype "protein_coding"; exon_id "ENSDARE00000709149"; exon_version "2";	chr8	25676968	25677068
chr8	ensembl	exon	25724348	25724508	gene_id "ENSDARG00000055750"; gene_version "7"; transcript_id "ENSDART00000085779"; transcript_version "5"; exon_number "3"; gene_name "foxp3a"; gene_source "ensembl_havana"; gene_biotype "protein_coding"; transcript_name "foxp3a-202"; transcript_source "ensembl"; transcript_biotype "protein_coding"; exon_id "ENSDARE00000709149"; exon_version "2";	chr8	25761352	25761451
chr8	ensembl	CDS	25724348	25724506	gene_id "ENSDARG00000055750"; gene_version "7"; transcript_id "ENSDART00000085779"; transcript_version "5"; exon_number "3"; gene_name "foxp3a"; gene_source "ensembl_havana"; gene_biotype "protein_coding"; transcript_name "foxp3a-202"; transcript_source "ensembl"; transcript_biotype "protein_coding"; protein_id "ENSDARP00000080214"; protein_version "3";	chr8	25676968	25677068
chr8	ensembl	CDS	25724348	25724506	gene_id "ENSDARG00000055750"; gene_version "7"; transcript_id "ENSDART00000085779"; transcript_version "5"; exon_number "3"; gene_name "foxp3a"; gene_source "ensembl_havana"; gene_biotype "protein_coding"; transcript_name "foxp3a-202"; transcript_source "ensembl"; transcript_biotype "protein_coding"; protein_id "ENSDARP00000080214"; protein_version "3";	chr8	25761352	25761451
chr8	ensembl	start_codon	25724504	25724506	gene_id "ENSDARG00000055750"; gene_version "7"; transcript_id "ENSDART00000085779"; transcript_version "5"; exon_number "3"; gene_name "foxp3a"; gene_source "ensembl_havana"; gene_biotype "protein_coding"; transcript_name "foxp3a-202"; transcript_source "ensembl"; transcript_biotype "protein_coding";	chr8	25676968	25677068
chr8	ensembl	start_codon	25724504	25724506	gene_id "ENSDARG00000055750"; gene_version "7"; transcript_id "ENSDART00000085779"; transcript_version "5"; exon_number "3"; gene_name "foxp3a"; gene_source "ensembl_havana"; gene_biotype "protein_coding"; transcript_name "foxp3a-202"; transcript_source "ensembl"; transcript_biotype "protein_coding";	chr8	25761352	25761451
chr8	ensembl	exon	25721149	25721223	gene_id "ENSDARG00000055750"; gene_version "7"; transcript_id "ENSDART00000085779"; transcript_version "5"; exon_number "4"; gene_name "foxp3a"; gene_source "ensembl_havana"; gene_biotype "protein_coding"; transcript_name "foxp3a-202"; transcript_source "ensembl"; transcript_biotype "protein_coding"; exon_id "ENSDARE00000709145"; exon_version "1";	chr8	25676968	25677068
chr8	ensembl	exon	25721149	25721223	gene_id "ENSDARG00000055750"; gene_version "7"; transcript_id "ENSDART00000085779"; transcript_version "5"; exon_number "4"; gene_name "foxp3a"; gene_source "ensembl_havana"; gene_biotype "protein_coding"; transcript_name "foxp3a-202"; transcript_source "ensembl"; transcript_biotype "protein_coding"; exon_id "ENSDARE00000709145"; exon_version "1";	chr8	25761352	25761451
chr8	ensembl	CDS	25721149	25721223	gene_id "ENSDARG00000055750"; gene_version "7"; transcript_id "ENSDART00000085779"; transcript_version "5"; exon_number "4"; gene_name "foxp3a"; gene_source "ensembl_havana"; gene_biotype "protein_coding"; transcript_name "foxp3a-202"; transcript_source "ensembl"; transcript_biotype "protein_coding"; protein_id "ENSDARP00000080214"; protein_version "3";	chr8	25676968	25677068
chr8	ensembl	CDS	25721149	25721223	gene_id "ENSDARG00000055750"; gene_version "7"; transcript_id "ENSDART00000085779"; transcript_version "5"; exon_number "4"; gene_name "foxp3a"; gene_source "ensembl_havana"; gene_biotype "protein_coding"; transcript_name "foxp3a-202"; transcript_source "ensembl"; transcript_biotype "protein_coding"; protein_id "ENSDARP00000080214"; protein_version "3";	chr8	25761352	25761451
chr8	ensembl	exon	25720925	25721006	gene_id "ENSDARG00000055750"; gene_version "7"; transcript_id "ENSDART00000085779"; transcript_version "5"; exon_number "5"; gene_name "foxp3a"; gene_source "ensembl_havana"; gene_biotype "protein_coding"; transcript_name "foxp3a-202"; transcript_source "ensembl"; transcript_biotype "protein_coding"; exon_id "ENSDARE00000709141"; exon_version "1";	chr8	25676968	25677068
chr8	ensembl	exon	25720925	25721006	gene_id "ENSDARG00000055750"; gene_version "7"; transcript_id "ENSDART00000085779"; transcript_version "5"; exon_number "5"; gene_name "foxp3a"; gene_source "ensembl_havana"; gene_biotype "protein_coding"; transcript_name "foxp3a-202"; transcript_source "ensembl"; transcript_biotype "protein_coding"; exon_id "ENSDARE00000709141"; exon_version "1";	chr8	25761352	25761451
chr8	ensembl	CDS	25720925	25721006	gene_id "ENSDARG00000055750"; gene_version "7"; transcript_id "ENSDART00000085779"; transcript_version "5"; exon_number "5"; gene_name "foxp3a"; gene_source "ensembl_havana"; gene_biotype "protein_coding"; transcript_name "foxp3a-202"; transcript_source "ensembl"; transcript_biotype "protein_coding"; protein_id "ENSDARP00000080214"; protein_version "3";	chr8	25676968	25677068
chr8	ensembl	CDS	25720925	25721006	gene_id "ENSDARG00000055750"; gene_version "7"; transcript_id "ENSDART00000085779"; transcript_version "5"; exon_number "5"; gene_name "foxp3a"; gene_source "ensembl_havana"; gene_biotype "protein_coding"; transcript_name "foxp3a-202"; transcript_source "ensembl"; transcript_biotype "protein_coding"; protein_id "ENSDARP00000080214"; protein_version "3";	chr8	25761352	25761451
chr8	ensembl	exon	25720069	25720225	gene_id "ENSDARG00000055750"; gene_version "7"; transcript_id "ENSDART00000085779"; transcript_version "5"; exon_number "6"; gene_name "foxp3a"; gene_source "ensembl_havana"; gene_biotype "protein_coding"; transcript_name "foxp3a-202"; transcript_source "ensembl"; transcript_biotype "protein_coding"; exon_id "ENSDARE00000709139"; exon_version "1";	chr8	25676968	25677068
chr8	ensembl	exon	25720069	25720225	gene_id "ENSDARG00000055750"; gene_version "7"; transcript_id "ENSDART00000085779"; transcript_version "5"; exon_number "6"; gene_name "foxp3a"; gene_source "ensembl_havana"; gene_biotype "protein_coding"; transcript_name "foxp3a-202"; transcript_source "ensembl"; transcript_biotype "protein_coding"; exon_id "ENSDARE00000709139"; exon_version "1";	chr8	25761352	25761451
chr8	ensembl	CDS	25720069	25720225	gene_id "ENSDARG00000055750"; gene_version "7"; transcript_id "ENSDART00000085779"; transcript_version "5"; exon_number "6"; gene_name "foxp3a"; gene_source "ensembl_havana"; gene_biotype "protein_coding"; transcript_name "foxp3a-202"; transcript_source "ensembl"; transcript_biotype "protein_coding"; protein_id "ENSDARP00000080214"; protein_version "3";	chr8	25676968	25677068
chr8	ensembl	CDS	25720069	25720225	gene_id "ENSDARG00000055750"; gene_version "7"; transcript_id "ENSDART00000085779"; transcript_version "5"; exon_number "6"; gene_name "foxp3a"; gene_source "ensembl_havana"; gene_biotype "protein_coding"; transcript_name "foxp3a-202"; transcript_source "ensembl"; transcript_biotype "protein_coding"; protein_id "ENSDARP00000080214"; protein_version "3";	chr8	25761352	25761451
chr8	ensembl	exon	25719789	25719896	gene_id "ENSDARG00000055750"; gene_version "7"; transcript_id "ENSDART00000085779"; transcript_version "5"; exon_number "7"; gene_name "foxp3a"; gene_source "ensembl_havana"; gene_biotype "protein_coding"; transcript_name "foxp3a-202"; transcript_source "ensembl"; transcript_biotype "protein_coding"; exon_id "ENSDARE00000561273"; exon_version "2";	chr8	25676968	25677068
chr8	ensembl	exon	25719789	25719896	gene_id "ENSDARG00000055750"; gene_version "7"; transcript_id "ENSDART00000085779"; transcript_version "5"; exon_number "7"; gene_name "foxp3a"; gene_source "ensembl_havana"; gene_biotype "protein_coding"; transcript_name "foxp3a-202"; transcript_source "ensembl"; transcript_biotype "protein_coding"; exon_id "ENSDARE00000561273"; exon_version "2";	chr8	25761352	25761451
chr8	ensembl	CDS	25719789	25719896	gene_id "ENSDARG00000055750"; gene_version "7"; transcript_id "ENSDART00000085779"; transcript_version "5"; exon_number "7"; gene_name "foxp3a"; gene_source "ensembl_havana"; gene_biotype "protein_coding"; transcript_name "foxp3a-202"; transcript_source "ensembl"; transcript_biotype "protein_coding"; protein_id "ENSDARP00000080214"; protein_version "3";	chr8	25676968	25677068
chr8	ensembl	CDS	25719789	25719896	gene_id "ENSDARG00000055750"; gene_version "7"; transcript_id "ENSDART00000085779"; transcript_version "5"; exon_number "7"; gene_name "foxp3a"; gene_source "ensembl_havana"; gene_biotype "protein_coding"; transcript_name "foxp3a-202"; transcript_source "ensembl"; transcript_biotype "protein_coding"; protein_id "ENSDARP00000080214"; protein_version "3";	chr8	25761352	25761451
chr8	ensembl	exon	25719623	25719710	gene_id "ENSDARG00000055750"; gene_version "7"; transcript_id "ENSDART00000085779"; transcript_version "5"; exon_number "8"; gene_name "foxp3a"; gene_source "ensembl_havana"; gene_biotype "protein_coding"; transcript_name "foxp3a-202"; transcript_source "ensembl"; transcript_biotype "protein_coding"; exon_id "ENSDARE00000561267"; exon_version "1";	chr8	25676968	25677068
chr8	ensembl	exon	25719623	25719710	gene_id "ENSDARG00000055750"; gene_version "7"; transcript_id "ENSDART00000085779"; transcript_version "5"; exon_number "8"; gene_name "foxp3a"; gene_source "ensembl_havana"; gene_biotype "protein_coding"; transcript_name "foxp3a-202"; transcript_source "ensembl"; transcript_biotype "protein_coding"; exon_id "ENSDARE00000561267"; exon_version "1";	chr8	25761352	25761451
chr8	ensembl	CDS	25719623	25719710	gene_id "ENSDARG00000055750"; gene_version "7"; transcript_id "ENSDART00000085779"; transcript_version "5"; exon_number "8"; gene_name "foxp3a"; gene_source "ensembl_havana"; gene_biotype "protein_coding"; transcript_name "foxp3a-202"; transcript_source "ensembl"; transcript_biotype "protein_coding"; protein_id "ENSDARP00000080214"; protein_version "3";	chr8	25676968	25677068
chr8	ensembl	CDS	25719623	25719710	gene_id "ENSDARG00000055750"; gene_version "7"; transcript_id "ENSDART00000085779"; transcript_version "5"; exon_number "8"; gene_name "foxp3a"; gene_source "ensembl_havana"; gene_biotype "protein_coding"; transcript_name "foxp3a-202"; transcript_source "ensembl"; transcript_biotype "protein_coding"; protein_id "ENSDARP00000080214"; protein_version "3";	chr8	25761352	25761451
chr8	ensembl	exon	25719423	25719491	gene_id "ENSDARG00000055750"; gene_version "7"; transcript_id "ENSDART00000085779"; transcript_version "5"; exon_number "9"; gene_name "foxp3a"; gene_source "ensembl_havana"; gene_biotype "protein_coding"; transcript_name "foxp3a-202"; transcript_source "ensembl"; transcript_biotype "protein_coding"; exon_id "ENSDARE00000792540"; exon_version "1";	chr8	25676968	25677068
chr8	ensembl	exon	25719423	25719491	gene_id "ENSDARG00000055750"; gene_version "7"; transcript_id "ENSDART00000085779"; transcript_version "5"; exon_number "9"; gene_name "foxp3a"; gene_source "ensembl_havana"; gene_biotype "protein_coding"; transcript_name "foxp3a-202"; transcript_source "ensembl"; transcript_biotype "protein_coding"; exon_id "ENSDARE00000792540"; exon_version "1";	chr8	25761352	25761451
chr8	ensembl	CDS	25719423	25719491	gene_id "ENSDARG00000055750"; gene_version "7"; transcript_id "ENSDART00000085779"; transcript_version "5"; exon_number "9"; gene_name "foxp3a"; gene_source "ensembl_havana"; gene_biotype "protein_coding"; transcript_name "foxp3a-202"; transcript_source "ensembl"; transcript_biotype "protein_coding"; protein_id "ENSDARP00000080214"; protein_version "3";	chr8	25676968	25677068
chr8	ensembl	CDS	25719423	25719491	gene_id "ENSDARG00000055750"; gene_version "7"; transcript_id "ENSDART00000085779"; transcript_version "5"; exon_number "9"; gene_name "foxp3a"; gene_source "ensembl_havana"; gene_biotype "protein_coding"; transcript_name "foxp3a-202"; transcript_source "ensembl"; transcript_biotype "protein_coding"; protein_id "ENSDARP00000080214"; protein_version "3";	chr8	25761352	25761451
chr8	ensembl	exon	25717764	25717908	gene_id "ENSDARG00000055750"; gene_version "7"; transcript_id "ENSDART00000085779"; transcript_version "5"; exon_number "10"; gene_name "foxp3a"; gene_source "ensembl_havana"; gene_biotype "protein_coding"; transcript_name "foxp3a-202"; transcript_source "ensembl"; transcript_biotype "protein_coding"; exon_id "ENSDARE00000561250"; exon_version "1";	chr8	25676968	25677068
chr8	ensembl	exon	25717764	25717908	gene_id "ENSDARG00000055750"; gene_version "7"; transcript_id "ENSDART00000085779"; transcript_version "5"; exon_number "10"; gene_name "foxp3a"; gene_source "ensembl_havana"; gene_biotype "protein_coding"; transcript_name "foxp3a-202"; transcript_source "ensembl"; transcript_biotype "protein_coding"; exon_id "ENSDARE00000561250"; exon_version "1";	chr8	25761352	25761451
chr8	ensembl	CDS	25717764	25717908	gene_id "ENSDARG00000055750"; gene_version "7"; transcript_id "ENSDART00000085779"; transcript_version "5"; exon_number "10"; gene_name "foxp3a"; gene_source "ensembl_havana"; gene_biotype "protein_coding"; transcript_name "foxp3a-202"; transcript_source "ensembl"; transcript_biotype "protein_coding"; protein_id "ENSDARP00000080214"; protein_version "3";	chr8	25676968	25677068
chr8	ensembl	CDS	25717764	25717908	gene_id "ENSDARG00000055750"; gene_version "7"; transcript_id "ENSDART00000085779"; transcript_version "5"; exon_number "10"; gene_name "foxp3a"; gene_source "ensembl_havana"; gene_biotype "protein_coding"; transcript_name "foxp3a-202"; transcript_source "ensembl"; transcript_biotype "protein_coding"; protein_id "ENSDARP00000080214"; protein_version "3";	chr8	25761352	25761451
chr8	ensembl	exon	25717557	25717633	gene_id "ENSDARG00000055750"; gene_version "7"; transcript_id "ENSDART00000085779"; transcript_version "5"; exon_number "11"; gene_name "foxp3a"; gene_source "ensembl_havana"; gene_biotype "protein_coding"; transcript_name "foxp3a-202"; transcript_source "ensembl"; transcript_biotype "protein_coding"; exon_id "ENSDARE00000561247"; exon_version "1";	chr8	25676968	25677068
chr8	ensembl	exon	25717557	25717633	gene_id "ENSDARG00000055750"; gene_version "7"; transcript_id "ENSDART00000085779"; transcript_version "5"; exon_number "11"; gene_name "foxp3a"; gene_source "ensembl_havana"; gene_biotype "protein_coding"; transcript_name "foxp3a-202"; transcript_source "ensembl"; transcript_biotype "protein_coding"; exon_id "ENSDARE00000561247"; exon_version "1";	chr8	25761352	25761451
chr8	ensembl	CDS	25717557	25717633	gene_id "ENSDARG00000055750"; gene_version "7"; transcript_id "ENSDART00000085779"; transcript_version "5"; exon_number "11"; gene_name "foxp3a"; gene_source "ensembl_havana"; gene_biotype "protein_coding"; transcript_name "foxp3a-202"; transcript_source "ensembl"; transcript_biotype "protein_coding"; protein_id "ENSDARP00000080214"; protein_version "3";	chr8	25676968	25677068
chr8	ensembl	CDS	25717557	25717633	gene_id "ENSDARG00000055750"; gene_version "7"; transcript_id "ENSDART00000085779"; transcript_version "5"; exon_number "11"; gene_name "foxp3a"; gene_source "ensembl_havana"; gene_biotype "protein_coding"; transcript_name "foxp3a-202"; transcript_source "ensembl"; transcript_biotype "protein_coding"; protein_id "ENSDARP00000080214"; protein_version "3";	chr8	25761352	25761451
chr8	ensembl	exon	25717375	25717476	gene_id "ENSDARG00000055750"; gene_version "7"; transcript_id "ENSDART00000085779"; transcript_version "5"; exon_number "12"; gene_name "foxp3a"; gene_source "ensembl_havana"; gene_biotype "protein_coding"; transcript_name "foxp3a-202"; transcript_source "ensembl"; transcript_biotype "protein_coding"; exon_id "ENSDARE00000561243"; exon_version "1";	chr8	25676968	25677068
chr8	ensembl	exon	25717375	25717476	gene_id "ENSDARG00000055750"; gene_version "7"; transcript_id "ENSDART00000085779"; transcript_version "5"; exon_number "12"; gene_name "foxp3a"; gene_source "ensembl_havana"; gene_biotype "protein_coding"; transcript_name "foxp3a-202"; transcript_source "ensembl"; transcript_biotype "protein_coding"; exon_id "ENSDARE00000561243"; exon_version "1";	chr8	25761352	25761451
chr8	ensembl	CDS	25717375	25717476	gene_id "ENSDARG00000055750"; gene_version "7"; transcript_id "ENSDART00000085779"; transcript_version "5"; exon_number "12"; gene_name "foxp3a"; gene_source "ensembl_havana"; gene_biotype "protein_coding"; transcript_name "foxp3a-202"; transcript_source "ensembl"; transcript_biotype "protein_coding"; protein_id "ENSDARP00000080214"; protein_version "3";	chr8	25676968	25677068
chr8	ensembl	CDS	25717375	25717476	gene_id "ENSDARG00000055750"; gene_version "7"; transcript_id "ENSDART00000085779"; transcript_version "5"; exon_number "12"; gene_name "foxp3a"; gene_source "ensembl_havana"; gene_biotype "protein_coding"; transcript_name "foxp3a-202"; transcript_source "ensembl"; transcript_biotype "protein_coding"; protein_id "ENSDARP00000080214"; protein_version "3";	chr8	25761352	25761451
chr8	ensembl	exon	25717010	25717131	gene_id "ENSDARG00000055750"; gene_version "7"; transcript_id "ENSDART00000085779"; transcript_version "5"; exon_number "13"; gene_name "foxp3a"; gene_source "ensembl_havana"; gene_biotype "protein_coding"; transcript_name "foxp3a-202"; transcript_source "ensembl"; transcript_biotype "protein_coding"; exon_id "ENSDARE00000810814"; exon_version "1";	chr8	25676968	25677068
chr8	ensembl	exon	25717010	25717131	gene_id "ENSDARG00000055750"; gene_version "7"; transcript_id "ENSDART00000085779"; transcript_version "5"; exon_number "13"; gene_name "foxp3a"; gene_source "ensembl_havana"; gene_biotype "protein_coding"; transcript_name "foxp3a-202"; transcript_source "ensembl"; transcript_biotype "protein_coding"; exon_id "ENSDARE00000810814"; exon_version "1";	chr8	25761352	25761451
chr8	ensembl	CDS	25717010	25717131	gene_id "ENSDARG00000055750"; gene_version "7"; transcript_id "ENSDART00000085779"; transcript_version "5"; exon_number "13"; gene_name "foxp3a"; gene_source "ensembl_havana"; gene_biotype "protein_coding"; transcript_name "foxp3a-202"; transcript_source "ensembl"; transcript_biotype "protein_coding"; protein_id "ENSDARP00000080214"; protein_version "3";	chr8	25676968	25677068
chr8	ensembl	CDS	25717010	25717131	gene_id "ENSDARG00000055750"; gene_version "7"; transcript_id "ENSDART00000085779"; transcript_version "5"; exon_number "13"; gene_name "foxp3a"; gene_source "ensembl_havana"; gene_biotype "protein_coding"; transcript_name "foxp3a-202"; transcript_source "ensembl"; transcript_biotype "protein_coding"; protein_id "ENSDARP00000080214"; protein_version "3";	chr8	25761352	25761451
chr8	ensembl	exon	25716308	25716780	gene_id "ENSDARG00000055750"; gene_version "7"; transcript_id "ENSDART00000085779"; transcript_version "5"; exon_number "14"; gene_name "foxp3a"; gene_source "ensembl_havana"; gene_biotype "protein_coding"; transcript_name "foxp3a-202"; transcript_source "ensembl"; transcript_biotype "protein_coding"; exon_id "ENSDARE00001262587"; exon_version "1";	chr8	25676968	25677068
chr8	ensembl	exon	25716308	25716780	gene_id "ENSDARG00000055750"; gene_version "7"; transcript_id "ENSDART00000085779"; transcript_version "5"; exon_number "14"; gene_name "foxp3a"; gene_source "ensembl_havana"; gene_biotype "protein_coding"; transcript_name "foxp3a-202"; transcript_source "ensembl"; transcript_biotype "protein_coding"; exon_id "ENSDARE00001262587"; exon_version "1";	chr8	25761352	25761451
chr8	ensembl	CDS	25716708	25716780	gene_id "ENSDARG00000055750"; gene_version "7"; transcript_id "ENSDART00000085779"; transcript_version "5"; exon_number "14"; gene_name "foxp3a"; gene_source "ensembl_havana"; gene_biotype "protein_coding"; transcript_name "foxp3a-202"; transcript_source "ensembl"; transcript_biotype "protein_coding"; protein_id "ENSDARP00000080214"; protein_version "3";	chr8	25676968	25677068
chr8	ensembl	CDS	25716708	25716780	gene_id "ENSDARG00000055750"; gene_version "7"; transcript_id "ENSDART00000085779"; transcript_version "5"; exon_number "14"; gene_name "foxp3a"; gene_source "ensembl_havana"; gene_biotype "protein_coding"; transcript_name "foxp3a-202"; transcript_source "ensembl"; transcript_biotype "protein_coding"; protein_id "ENSDARP00000080214"; protein_version "3";	chr8	25761352	25761451
chr8	ensembl	stop_codon	25716705	25716707	gene_id "ENSDARG00000055750"; gene_version "7"; transcript_id "ENSDART00000085779"; transcript_version "5"; exon_number "14"; gene_name "foxp3a"; gene_source "ensembl_havana"; gene_biotype "protein_coding"; transcript_name "foxp3a-202"; transcript_source "ensembl"; transcript_biotype "protein_coding";	chr8	25676968	25677068
chr8	ensembl	stop_codon	25716705	25716707	gene_id "ENSDARG00000055750"; gene_version "7"; transcript_id "ENSDART00000085779"; transcript_version "5"; exon_number "14"; gene_name "foxp3a"; gene_source "ensembl_havana"; gene_biotype "protein_coding"; transcript_name "foxp3a-202"; transcript_source "ensembl"; transcript_biotype "protein_coding";	chr8	25761352	25761451
chr8	ensembl	five_prime_utr	25729517	25729543	gene_id "ENSDARG00000055750"; gene_version "7"; transcript_id "ENSDART00000085779"; transcript_version "5"; gene_name "foxp3a"; gene_source "ensembl_havana"; gene_biotype "protein_coding"; transcript_name "foxp3a-202"; transcript_source "ensembl"; transcript_biotype "protein_coding";	chr8	25761352	25761451
chr8	ensembl	five_prime_utr	25728598	25728695	gene_id "ENSDARG00000055750"; gene_version "7"; transcript_id "ENSDART00000085779"; transcript_version "5"; gene_name "foxp3a"; gene_source "ensembl_havana"; gene_biotype "protein_coding"; transcript_name "foxp3a-202"; transcript_source "ensembl"; transcript_biotype "protein_coding";	chr8	25761352	25761451
chr8	ensembl	five_prime_utr	25724507	25724508	gene_id "ENSDARG00000055750"; gene_version "7"; transcript_id "ENSDART00000085779"; transcript_version "5"; gene_name "foxp3a"; gene_source "ensembl_havana"; gene_biotype "protein_coding"; transcript_name "foxp3a-202"; transcript_source "ensembl"; transcript_biotype "protein_coding";	chr8	25676968	25677068
chr8	ensembl	five_prime_utr	25724507	25724508	gene_id "ENSDARG00000055750"; gene_version "7"; transcript_id "ENSDART00000085779"; transcript_version "5"; gene_name "foxp3a"; gene_source "ensembl_havana"; gene_biotype "protein_coding"; transcript_name "foxp3a-202"; transcript_source "ensembl"; transcript_biotype "protein_coding";	chr8	25761352	25761451
chr8	ensembl	three_prime_utr	25716308	25716704	gene_id "ENSDARG00000055750"; gene_version "7"; transcript_id "ENSDART00000085779"; transcript_version "5"; gene_name "foxp3a"; gene_source "ensembl_havana"; gene_biotype "protein_coding"; transcript_name "foxp3a-202"; transcript_source "ensembl"; transcript_biotype "protein_coding";	chr8	25676968	25677068
chr8	ensembl	three_prime_utr	25716308	25716704	gene_id "ENSDARG00000055750"; gene_version "7"; transcript_id "ENSDART00000085779"; transcript_version "5"; gene_name "foxp3a"; gene_source "ensembl_havana"; gene_biotype "protein_coding"; transcript_name "foxp3a-202"; transcript_source "ensembl"; transcript_biotype "protein_coding";	chr8	25761352	25761451
chr8	ensembl	transcript	25716310	25728628	gene_id "ENSDARG00000055750"; gene_version "7"; transcript_id "ENSDART00000127237"; transcript_version "3"; gene_name "foxp3a"; gene_source "ensembl_havana"; gene_biotype "protein_coding"; transcript_name "foxp3a-203"; transcript_source "ensembl"; transcript_biotype "protein_coding";	chr8	25676968	25677068
chr8	ensembl	transcript	25716310	25728628	gene_id "ENSDARG00000055750"; gene_version "7"; transcript_id "ENSDART00000127237"; transcript_version "3"; gene_name "foxp3a"; gene_source "ensembl_havana"; gene_biotype "protein_coding"; transcript_name "foxp3a-203"; transcript_source "ensembl"; transcript_biotype "protein_coding";	chr8	25761352	25761451
chr8	ensembl	exon	25728598	25728628	gene_id "ENSDARG00000055750"; gene_version "7"; transcript_id "ENSDART00000127237"; transcript_version "3"; exon_number "1"; gene_name "foxp3a"; gene_source "ensembl_havana"; gene_biotype "protein_coding"; transcript_name "foxp3a-203"; transcript_source "ensembl"; transcript_biotype "protein_coding"; exon_id "ENSDARE00001322571"; exon_version "1";	chr8	25761352	25761451
chr8	ensembl	exon	25724348	25724508	gene_id "ENSDARG00000055750"; gene_version "7"; transcript_id "ENSDART00000127237"; transcript_version "3"; exon_number "2"; gene_name "foxp3a"; gene_source "ensembl_havana"; gene_biotype "protein_coding"; transcript_name "foxp3a-203"; transcript_source "ensembl"; transcript_biotype "protein_coding"; exon_id "ENSDARE00000709149"; exon_version "2";	chr8	25676968	25677068
chr8	ensembl	exon	25724348	25724508	gene_id "ENSDARG00000055750"; gene_version "7"; transcript_id "ENSDART00000127237"; transcript_version "3"; exon_number "2"; gene_name "foxp3a"; gene_source "ensembl_havana"; gene_biotype "protein_coding"; transcript_name "foxp3a-203"; transcript_source "ensembl"; transcript_biotype "protein_coding"; exon_id "ENSDARE00000709149"; exon_version "2";	chr8	25761352	25761451
chr8	ensembl	CDS	25724348	25724506	gene_id "ENSDARG00000055750"; gene_version "7"; transcript_id "ENSDART00000127237"; transcript_version "3"; exon_number "2"; gene_name "foxp3a"; gene_source "ensembl_havana"; gene_biotype "protein_coding"; transcript_name "foxp3a-203"; transcript_source "ensembl"; transcript_biotype "protein_coding"; protein_id "ENSDARP00000108584"; protein_version "2";	chr8	25676968	25677068
chr8	ensembl	CDS	25724348	25724506	gene_id "ENSDARG00000055750"; gene_version "7"; transcript_id "ENSDART00000127237"; transcript_version "3"; exon_number "2"; gene_name "foxp3a"; gene_source "ensembl_havana"; gene_biotype "protein_coding"; transcript_name "foxp3a-203"; transcript_source "ensembl"; transcript_biotype "protein_coding"; protein_id "ENSDARP00000108584"; protein_version "2";	chr8	25761352	25761451
chr8	ensembl	start_codon	25724504	25724506	gene_id "ENSDARG00000055750"; gene_version "7"; transcript_id "ENSDART00000127237"; transcript_version "3"; exon_number "2"; gene_name "foxp3a"; gene_source "ensembl_havana"; gene_biotype "protein_coding"; transcript_name "foxp3a-203"; transcript_source "ensembl"; transcript_biotype "protein_coding";	chr8	25676968	25677068
chr8	ensembl	start_codon	25724504	25724506	gene_id "ENSDARG00000055750"; gene_version "7"; transcript_id "ENSDART00000127237"; transcript_version "3"; exon_number "2"; gene_name "foxp3a"; gene_source "ensembl_havana"; gene_biotype "protein_coding"; transcript_name "foxp3a-203"; transcript_source "ensembl"; transcript_biotype "protein_coding";	chr8	25761352	25761451
chr8	ensembl	exon	25721149	25721223	gene_id "ENSDARG00000055750"; gene_version "7"; transcript_id "ENSDART00000127237"; transcript_version "3"; exon_number "3"; gene_name "foxp3a"; gene_source "ensembl_havana"; gene_biotype "protein_coding"; transcript_name "foxp3a-203"; transcript_source "ensembl"; transcript_biotype "protein_coding"; exon_id "ENSDARE00000709145"; exon_version "1";	chr8	25676968	25677068
chr8	ensembl	exon	25721149	25721223	gene_id "ENSDARG00000055750"; gene_version "7"; transcript_id "ENSDART00000127237"; transcript_version "3"; exon_number "3"; gene_name "foxp3a"; gene_source "ensembl_havana"; gene_biotype "protein_coding"; transcript_name "foxp3a-203"; transcript_source "ensembl"; transcript_biotype "protein_coding"; exon_id "ENSDARE00000709145"; exon_version "1";	chr8	25761352	25761451
chr8	ensembl	CDS	25721149	25721223	gene_id "ENSDARG00000055750"; gene_version "7"; transcript_id "ENSDART00000127237"; transcript_version "3"; exon_number "3"; gene_name "foxp3a"; gene_source "ensembl_havana"; gene_biotype "protein_coding"; transcript_name "foxp3a-203"; transcript_source "ensembl"; transcript_biotype "protein_coding"; protein_id "ENSDARP00000108584"; protein_version "2";	chr8	25676968	25677068
chr8	ensembl	CDS	25721149	25721223	gene_id "ENSDARG00000055750"; gene_version "7"; transcript_id "ENSDART00000127237"; transcript_version "3"; exon_number "3"; gene_name "foxp3a"; gene_source "ensembl_havana"; gene_biotype "protein_coding"; transcript_name "foxp3a-203"; transcript_source "ensembl"; transcript_biotype "protein_coding"; protein_id "ENSDARP00000108584"; protein_version "2";	chr8	25761352	25761451
chr8	ensembl	exon	25720925	25721006	gene_id "ENSDARG00000055750"; gene_version "7"; transcript_id "ENSDART00000127237"; transcript_version "3"; exon_number "4"; gene_name "foxp3a"; gene_source "ensembl_havana"; gene_biotype "protein_coding"; transcript_name "foxp3a-203"; transcript_source "ensembl"; transcript_biotype "protein_coding"; exon_id "ENSDARE00000709141"; exon_version "1";	chr8	25676968	25677068
chr8	ensembl	exon	25720925	25721006	gene_id "ENSDARG00000055750"; gene_version "7"; transcript_id "ENSDART00000127237"; transcript_version "3"; exon_number "4"; gene_name "foxp3a"; gene_source "ensembl_havana"; gene_biotype "protein_coding"; transcript_name "foxp3a-203"; transcript_source "ensembl"; transcript_biotype "protein_coding"; exon_id "ENSDARE00000709141"; exon_version "1";	chr8	25761352	25761451
chr8	ensembl	CDS	25720925	25721006	gene_id "ENSDARG00000055750"; gene_version "7"; transcript_id "ENSDART00000127237"; transcript_version "3"; exon_number "4"; gene_name "foxp3a"; gene_source "ensembl_havana"; gene_biotype "protein_coding"; transcript_name "foxp3a-203"; transcript_source "ensembl"; transcript_biotype "protein_coding"; protein_id "ENSDARP00000108584"; protein_version "2";	chr8	25676968	25677068
chr8	ensembl	CDS	25720925	25721006	gene_id "ENSDARG00000055750"; gene_version "7"; transcript_id "ENSDART00000127237"; transcript_version "3"; exon_number "4"; gene_name "foxp3a"; gene_source "ensembl_havana"; gene_biotype "protein_coding"; transcript_name "foxp3a-203"; transcript_source "ensembl"; transcript_biotype "protein_coding"; protein_id "ENSDARP00000108584"; protein_version "2";	chr8	25761352	25761451
chr8	ensembl	exon	25720069	25720225	gene_id "ENSDARG00000055750"; gene_version "7"; transcript_id "ENSDART00000127237"; transcript_version "3"; exon_number "5"; gene_name "foxp3a"; gene_source "ensembl_havana"; gene_biotype "protein_coding"; transcript_name "foxp3a-203"; transcript_source "ensembl"; transcript_biotype "protein_coding"; exon_id "ENSDARE00000709139"; exon_version "1";	chr8	25676968	25677068
chr8	ensembl	exon	25720069	25720225	gene_id "ENSDARG00000055750"; gene_version "7"; transcript_id "ENSDART00000127237"; transcript_version "3"; exon_number "5"; gene_name "foxp3a"; gene_source "ensembl_havana"; gene_biotype "protein_coding"; transcript_name "foxp3a-203"; transcript_source "ensembl"; transcript_biotype "protein_coding"; exon_id "ENSDARE00000709139"; exon_version "1";	chr8	25761352	25761451
chr8	ensembl	CDS	25720069	25720225	gene_id "ENSDARG00000055750"; gene_version "7"; transcript_id "ENSDART00000127237"; transcript_version "3"; exon_number "5"; gene_name "foxp3a"; gene_source "ensembl_havana"; gene_biotype "protein_coding"; transcript_name "foxp3a-203"; transcript_source "ensembl"; transcript_biotype "protein_coding"; protein_id "ENSDARP00000108584"; protein_version "2";	chr8	25676968	25677068
chr8	ensembl	CDS	25720069	25720225	gene_id "ENSDARG00000055750"; gene_version "7"; transcript_id "ENSDART00000127237"; transcript_version "3"; exon_number "5"; gene_name "foxp3a"; gene_source "ensembl_havana"; gene_biotype "protein_coding"; transcript_name "foxp3a-203"; transcript_source "ensembl"; transcript_biotype "protein_coding"; protein_id "ENSDARP00000108584"; protein_version "2";	chr8	25761352	25761451
chr8	ensembl	exon	25719789	25719896	gene_id "ENSDARG00000055750"; gene_version "7"; transcript_id "ENSDART00000127237"; transcript_version "3"; exon_number "6"; gene_name "foxp3a"; gene_source "ensembl_havana"; gene_biotype "protein_coding"; transcript_name "foxp3a-203"; transcript_source "ensembl"; transcript_biotype "protein_coding"; exon_id "ENSDARE00000561273"; exon_version "2";	chr8	25676968	25677068
chr8	ensembl	exon	25719789	25719896	gene_id "ENSDARG00000055750"; gene_version "7"; transcript_id "ENSDART00000127237"; transcript_version "3"; exon_number "6"; gene_name "foxp3a"; gene_source "ensembl_havana"; gene_biotype "protein_coding"; transcript_name "foxp3a-203"; transcript_source "ensembl"; transcript_biotype "protein_coding"; exon_id "ENSDARE00000561273"; exon_version "2";	chr8	25761352	25761451
chr8	ensembl	CDS	25719789	25719896	gene_id "ENSDARG00000055750"; gene_version "7"; transcript_id "ENSDART00000127237"; transcript_version "3"; exon_number "6"; gene_name "foxp3a"; gene_source "ensembl_havana"; gene_biotype "protein_coding"; transcript_name "foxp3a-203"; transcript_source "ensembl"; transcript_biotype "protein_coding"; protein_id "ENSDARP00000108584"; protein_version "2";	chr8	25676968	25677068
chr8	ensembl	CDS	25719789	25719896	gene_id "ENSDARG00000055750"; gene_version "7"; transcript_id "ENSDART00000127237"; transcript_version "3"; exon_number "6"; gene_name "foxp3a"; gene_source "ensembl_havana"; gene_biotype "protein_coding"; transcript_name "foxp3a-203"; transcript_source "ensembl"; transcript_biotype "protein_coding"; protein_id "ENSDARP00000108584"; protein_version "2";	chr8	25761352	25761451
chr8	ensembl	exon	25719623	25719710	gene_id "ENSDARG00000055750"; gene_version "7"; transcript_id "ENSDART00000127237"; transcript_version "3"; exon_number "7"; gene_name "foxp3a"; gene_source "ensembl_havana"; gene_biotype "protein_coding"; transcript_name "foxp3a-203"; transcript_source "ensembl"; transcript_biotype "protein_coding"; exon_id "ENSDARE00000561267"; exon_version "1";	chr8	25676968	25677068
chr8	ensembl	exon	25719623	25719710	gene_id "ENSDARG00000055750"; gene_version "7"; transcript_id "ENSDART00000127237"; transcript_version "3"; exon_number "7"; gene_name "foxp3a"; gene_source "ensembl_havana"; gene_biotype "protein_coding"; transcript_name "foxp3a-203"; transcript_source "ensembl"; transcript_biotype "protein_coding"; exon_id "ENSDARE00000561267"; exon_version "1";	chr8	25761352	25761451
chr8	ensembl	CDS	25719623	25719710	gene_id "ENSDARG00000055750"; gene_version "7"; transcript_id "ENSDART00000127237"; transcript_version "3"; exon_number "7"; gene_name "foxp3a"; gene_source "ensembl_havana"; gene_biotype "protein_coding"; transcript_name "foxp3a-203"; transcript_source "ensembl"; transcript_biotype "protein_coding"; protein_id "ENSDARP00000108584"; protein_version "2";	chr8	25676968	25677068
chr8	ensembl	CDS	25719623	25719710	gene_id "ENSDARG00000055750"; gene_version "7"; transcript_id "ENSDART00000127237"; transcript_version "3"; exon_number "7"; gene_name "foxp3a"; gene_source "ensembl_havana"; gene_biotype "protein_coding"; transcript_name "foxp3a-203"; transcript_source "ensembl"; transcript_biotype "protein_coding"; protein_id "ENSDARP00000108584"; protein_version "2";	chr8	25761352	25761451
chr8	ensembl	exon	25719423	25719491	gene_id "ENSDARG00000055750"; gene_version "7"; transcript_id "ENSDART00000127237"; transcript_version "3"; exon_number "8"; gene_name "foxp3a"; gene_source "ensembl_havana"; gene_biotype "protein_coding"; transcript_name "foxp3a-203"; transcript_source "ensembl"; transcript_biotype "protein_coding"; exon_id "ENSDARE00000792540"; exon_version "1";	chr8	25676968	25677068
chr8	ensembl	exon	25719423	25719491	gene_id "ENSDARG00000055750"; gene_version "7"; transcript_id "ENSDART00000127237"; transcript_version "3"; exon_number "8"; gene_name "foxp3a"; gene_source "ensembl_havana"; gene_biotype "protein_coding"; transcript_name "foxp3a-203"; transcript_source "ensembl"; transcript_biotype "protein_coding"; exon_id "ENSDARE00000792540"; exon_version "1";	chr8	25761352	25761451
chr8	ensembl	CDS	25719423	25719491	gene_id "ENSDARG00000055750"; gene_version "7"; transcript_id "ENSDART00000127237"; transcript_version "3"; exon_number "8"; gene_name "foxp3a"; gene_source "ensembl_havana"; gene_biotype "protein_coding"; transcript_name "foxp3a-203"; transcript_source "ensembl"; transcript_biotype "protein_coding"; protein_id "ENSDARP00000108584"; protein_version "2";	chr8	25676968	25677068
chr8	ensembl	CDS	25719423	25719491	gene_id "ENSDARG00000055750"; gene_version "7"; transcript_id "ENSDART00000127237"; transcript_version "3"; exon_number "8"; gene_name "foxp3a"; gene_source "ensembl_havana"; gene_biotype "protein_coding"; transcript_name "foxp3a-203"; transcript_source "ensembl"; transcript_biotype "protein_coding"; protein_id "ENSDARP00000108584"; protein_version "2";	chr8	25761352	25761451
chr8	ensembl	exon	25717764	25717908	gene_id "ENSDARG00000055750"; gene_version "7"; transcript_id "ENSDART00000127237"; transcript_version "3"; exon_number "9"; gene_name "foxp3a"; gene_source "ensembl_havana"; gene_biotype "protein_coding"; transcript_name "foxp3a-203"; transcript_source "ensembl"; transcript_biotype "protein_coding"; exon_id "ENSDARE00000561250"; exon_version "1";	chr8	25676968	25677068
chr8	ensembl	exon	25717764	25717908	gene_id "ENSDARG00000055750"; gene_version "7"; transcript_id "ENSDART00000127237"; transcript_version "3"; exon_number "9"; gene_name "foxp3a"; gene_source "ensembl_havana"; gene_biotype "protein_coding"; transcript_name "foxp3a-203"; transcript_source "ensembl"; transcript_biotype "protein_coding"; exon_id "ENSDARE00000561250"; exon_version "1";	chr8	25761352	25761451
chr8	ensembl	CDS	25717764	25717908	gene_id "ENSDARG00000055750"; gene_version "7"; transcript_id "ENSDART00000127237"; transcript_version "3"; exon_number "9"; gene_name "foxp3a"; gene_source "ensembl_havana"; gene_biotype "protein_coding"; transcript_name "foxp3a-203"; transcript_source "ensembl"; transcript_biotype "protein_coding"; protein_id "ENSDARP00000108584"; protein_version "2";	chr8	25676968	25677068
chr8	ensembl	CDS	25717764	25717908	gene_id "ENSDARG00000055750"; gene_version "7"; transcript_id "ENSDART00000127237"; transcript_version "3"; exon_number "9"; gene_name "foxp3a"; gene_source "ensembl_havana"; gene_biotype "protein_coding"; transcript_name "foxp3a-203"; transcript_source "ensembl"; transcript_biotype "protein_coding"; protein_id "ENSDARP00000108584"; protein_version "2";	chr8	25761352	25761451
chr8	ensembl	exon	25717557	25717633	gene_id "ENSDARG00000055750"; gene_version "7"; transcript_id "ENSDART00000127237"; transcript_version "3"; exon_number "10"; gene_name "foxp3a"; gene_source "ensembl_havana"; gene_biotype "protein_coding"; transcript_name "foxp3a-203"; transcript_source "ensembl"; transcript_biotype "protein_coding"; exon_id "ENSDARE00000561247"; exon_version "1";	chr8	25676968	25677068
chr8	ensembl	exon	25717557	25717633	gene_id "ENSDARG00000055750"; gene_version "7"; transcript_id "ENSDART00000127237"; transcript_version "3"; exon_number "10"; gene_name "foxp3a"; gene_source "ensembl_havana"; gene_biotype "protein_coding"; transcript_name "foxp3a-203"; transcript_source "ensembl"; transcript_biotype "protein_coding"; exon_id "ENSDARE00000561247"; exon_version "1";	chr8	25761352	25761451
chr8	ensembl	CDS	25717557	25717633	gene_id "ENSDARG00000055750"; gene_version "7"; transcript_id "ENSDART00000127237"; transcript_version "3"; exon_number "10"; gene_name "foxp3a"; gene_source "ensembl_havana"; gene_biotype "protein_coding"; transcript_name "foxp3a-203"; transcript_source "ensembl"; transcript_biotype "protein_coding"; protein_id "ENSDARP00000108584"; protein_version "2";	chr8	25676968	25677068
chr8	ensembl	CDS	25717557	25717633	gene_id "ENSDARG00000055750"; gene_version "7"; transcript_id "ENSDART00000127237"; transcript_version "3"; exon_number "10"; gene_name "foxp3a"; gene_source "ensembl_havana"; gene_biotype "protein_coding"; transcript_name "foxp3a-203"; transcript_source "ensembl"; transcript_biotype "protein_coding"; protein_id "ENSDARP00000108584"; protein_version "2";	chr8	25761352	25761451
chr8	ensembl	exon	25717375	25717476	gene_id "ENSDARG00000055750"; gene_version "7"; transcript_id "ENSDART00000127237"; transcript_version "3"; exon_number "11"; gene_name "foxp3a"; gene_source "ensembl_havana"; gene_biotype "protein_coding"; transcript_name "foxp3a-203"; transcript_source "ensembl"; transcript_biotype "protein_coding"; exon_id "ENSDARE00000561243"; exon_version "1";	chr8	25676968	25677068
chr8	ensembl	exon	25717375	25717476	gene_id "ENSDARG00000055750"; gene_version "7"; transcript_id "ENSDART00000127237"; transcript_version "3"; exon_number "11"; gene_name "foxp3a"; gene_source "ensembl_havana"; gene_biotype "protein_coding"; transcript_name "foxp3a-203"; transcript_source "ensembl"; transcript_biotype "protein_coding"; exon_id "ENSDARE00000561243"; exon_version "1";	chr8	25761352	25761451
chr8	ensembl	CDS	25717375	25717476	gene_id "ENSDARG00000055750"; gene_version "7"; transcript_id "ENSDART00000127237"; transcript_version "3"; exon_number "11"; gene_name "foxp3a"; gene_source "ensembl_havana"; gene_biotype "protein_coding"; transcript_name "foxp3a-203"; transcript_source "ensembl"; transcript_biotype "protein_coding"; protein_id "ENSDARP00000108584"; protein_version "2";	chr8	25676968	25677068
chr8	ensembl	CDS	25717375	25717476	gene_id "ENSDARG00000055750"; gene_version "7"; transcript_id "ENSDART00000127237"; transcript_version "3"; exon_number "11"; gene_name "foxp3a"; gene_source "ensembl_havana"; gene_biotype "protein_coding"; transcript_name "foxp3a-203"; transcript_source "ensembl"; transcript_biotype "protein_coding"; protein_id "ENSDARP00000108584"; protein_version "2";	chr8	25761352	25761451
chr8	ensembl	exon	25717010	25717131	gene_id "ENSDARG00000055750"; gene_version "7"; transcript_id "ENSDART00000127237"; transcript_version "3"; exon_number "12"; gene_name "foxp3a"; gene_source "ensembl_havana"; gene_biotype "protein_coding"; transcript_name "foxp3a-203"; transcript_source "ensembl"; transcript_biotype "protein_coding"; exon_id "ENSDARE00000810814"; exon_version "1";	chr8	25676968	25677068
chr8	ensembl	exon	25717010	25717131	gene_id "ENSDARG00000055750"; gene_version "7"; transcript_id "ENSDART00000127237"; transcript_version "3"; exon_number "12"; gene_name "foxp3a"; gene_source "ensembl_havana"; gene_biotype "protein_coding"; transcript_name "foxp3a-203"; transcript_source "ensembl"; transcript_biotype "protein_coding"; exon_id "ENSDARE00000810814"; exon_version "1";	chr8	25761352	25761451
chr8	ensembl	CDS	25717010	25717131	gene_id "ENSDARG00000055750"; gene_version "7"; transcript_id "ENSDART00000127237"; transcript_version "3"; exon_number "12"; gene_name "foxp3a"; gene_source "ensembl_havana"; gene_biotype "protein_coding"; transcript_name "foxp3a-203"; transcript_source "ensembl"; transcript_biotype "protein_coding"; protein_id "ENSDARP00000108584"; protein_version "2";	chr8	25676968	25677068
chr8	ensembl	CDS	25717010	25717131	gene_id "ENSDARG00000055750"; gene_version "7"; transcript_id "ENSDART00000127237"; transcript_version "3"; exon_number "12"; gene_name "foxp3a"; gene_source "ensembl_havana"; gene_biotype "protein_coding"; transcript_name "foxp3a-203"; transcript_source "ensembl"; transcript_biotype "protein_coding"; protein_id "ENSDARP00000108584"; protein_version "2";	chr8	25761352	25761451
chr8	ensembl	exon	25716310	25716780	gene_id "ENSDARG00000055750"; gene_version "7"; transcript_id "ENSDART00000127237"; transcript_version "3"; exon_number "13"; gene_name "foxp3a"; gene_source "ensembl_havana"; gene_biotype "protein_coding"; transcript_name "foxp3a-203"; transcript_source "ensembl"; transcript_biotype "protein_coding"; exon_id "ENSDARE00001254337"; exon_version "1";	chr8	25676968	25677068
chr8	ensembl	exon	25716310	25716780	gene_id "ENSDARG00000055750"; gene_version "7"; transcript_id "ENSDART00000127237"; transcript_version "3"; exon_number "13"; gene_name "foxp3a"; gene_source "ensembl_havana"; gene_biotype "protein_coding"; transcript_name "foxp3a-203"; transcript_source "ensembl"; transcript_biotype "protein_coding"; exon_id "ENSDARE00001254337"; exon_version "1";	chr8	25761352	25761451
chr8	ensembl	CDS	25716708	25716780	gene_id "ENSDARG00000055750"; gene_version "7"; transcript_id "ENSDART00000127237"; transcript_version "3"; exon_number "13"; gene_name "foxp3a"; gene_source "ensembl_havana"; gene_biotype "protein_coding"; transcript_name "foxp3a-203"; transcript_source "ensembl"; transcript_biotype "protein_coding"; protein_id "ENSDARP00000108584"; protein_version "2";	chr8	25676968	25677068
chr8	ensembl	CDS	25716708	25716780	gene_id "ENSDARG00000055750"; gene_version "7"; transcript_id "ENSDART00000127237"; transcript_version "3"; exon_number "13"; gene_name "foxp3a"; gene_source "ensembl_havana"; gene_biotype "protein_coding"; transcript_name "foxp3a-203"; transcript_source "ensembl"; transcript_biotype "protein_coding"; protein_id "ENSDARP00000108584"; protein_version "2";	chr8	25761352	25761451
chr8	ensembl	stop_codon	25716705	25716707	gene_id "ENSDARG00000055750"; gene_version "7"; transcript_id "ENSDART00000127237"; transcript_version "3"; exon_number "13"; gene_name "foxp3a"; gene_source "ensembl_havana"; gene_biotype "protein_coding"; transcript_name "foxp3a-203"; transcript_source "ensembl"; transcript_biotype "protein_coding";	chr8	25676968	25677068
chr8	ensembl	stop_codon	25716705	25716707	gene_id "ENSDARG00000055750"; gene_version "7"; transcript_id "ENSDART00000127237"; transcript_version "3"; exon_number "13"; gene_name "foxp3a"; gene_source "ensembl_havana"; gene_biotype "protein_coding"; transcript_name "foxp3a-203"; transcript_source "ensembl"; transcript_biotype "protein_coding";	chr8	25761352	25761451
chr8	ensembl	five_prime_utr	25728598	25728628	gene_id "ENSDARG00000055750"; gene_version "7"; transcript_id "ENSDART00000127237"; transcript_version "3"; gene_name "foxp3a"; gene_source "ensembl_havana"; gene_biotype "protein_coding"; transcript_name "foxp3a-203"; transcript_source "ensembl"; transcript_biotype "protein_coding";	chr8	25761352	25761451
chr8	ensembl	five_prime_utr	25724507	25724508	gene_id "ENSDARG00000055750"; gene_version "7"; transcript_id "ENSDART00000127237"; transcript_version "3"; gene_name "foxp3a"; gene_source "ensembl_havana"; gene_biotype "protein_coding"; transcript_name "foxp3a-203"; transcript_source "ensembl"; transcript_biotype "protein_coding";	chr8	25676968	25677068
chr8	ensembl	five_prime_utr	25724507	25724508	gene_id "ENSDARG00000055750"; gene_version "7"; transcript_id "ENSDART00000127237"; transcript_version "3"; gene_name "foxp3a"; gene_source "ensembl_havana"; gene_biotype "protein_coding"; transcript_name "foxp3a-203"; transcript_source "ensembl"; transcript_biotype "protein_coding";	chr8	25761352	25761451
chr8	ensembl	three_prime_utr	25716310	25716704	gene_id "ENSDARG00000055750"; gene_version "7"; transcript_id "ENSDART00000127237"; transcript_version "3"; gene_name "foxp3a"; gene_source "ensembl_havana"; gene_biotype "protein_coding"; transcript_name "foxp3a-203"; transcript_source "ensembl"; transcript_biotype "protein_coding";	chr8	25676968	25677068
chr8	ensembl	three_prime_utr	25716310	25716704	gene_id "ENSDARG00000055750"; gene_version "7"; transcript_id "ENSDART00000127237"; transcript_version "3"; gene_name "foxp3a"; gene_source "ensembl_havana"; gene_biotype "protein_coding"; transcript_name "foxp3a-203"; transcript_source "ensembl"; transcript_biotype "protein_coding";	chr8	25761352	25761451
chr8	havana	transcript	25716321	25729542	gene_id "ENSDARG00000055750"; gene_version "7"; transcript_id "ENSDART00000078149"; transcript_version "5"; gene_name "foxp3a"; gene_source "ensembl_havana"; gene_biotype "protein_coding"; transcript_name "foxp3a-201"; transcript_source "havana"; transcript_biotype "protein_coding";	chr8	25676968	25677068
chr8	havana	transcript	25716321	25729542	gene_id "ENSDARG00000055750"; gene_version "7"; transcript_id "ENSDART00000078149"; transcript_version "5"; gene_name "foxp3a"; gene_source "ensembl_havana"; gene_biotype "protein_coding"; transcript_name "foxp3a-201"; transcript_source "havana"; transcript_biotype "protein_coding";	chr8	25761352	25761451
chr8	havana	exon	25729517	25729542	gene_id "ENSDARG00000055750"; gene_version "7"; transcript_id "ENSDART00000078149"; transcript_version "5"; exon_number "1"; gene_name "foxp3a"; gene_source "ensembl_havana"; gene_biotype "protein_coding"; transcript_name "foxp3a-201"; transcript_source "havana"; transcript_biotype "protein_coding"; exon_id "ENSDARE00001032962"; exon_version "1";	chr8	25761352	25761451
chr8	havana	exon	25728598	25728695	gene_id "ENSDARG00000055750"; gene_version "7"; transcript_id "ENSDART00000078149"; transcript_version "5"; exon_number "2"; gene_name "foxp3a"; gene_source "ensembl_havana"; gene_biotype "protein_coding"; transcript_name "foxp3a-201"; transcript_source "havana"; transcript_biotype "protein_coding"; exon_id "ENSDARE00000852841"; exon_version "1";	chr8	25761352	25761451
chr8	havana	exon	25724348	25724508	gene_id "ENSDARG00000055750"; gene_version "7"; transcript_id "ENSDART00000078149"; transcript_version "5"; exon_number "3"; gene_name "foxp3a"; gene_source "ensembl_havana"; gene_biotype "protein_coding"; transcript_name "foxp3a-201"; transcript_source "havana"; transcript_biotype "protein_coding"; exon_id "ENSDARE00000709149"; exon_version "2";	chr8	25676968	25677068
chr8	havana	exon	25724348	25724508	gene_id "ENSDARG00000055750"; gene_version "7"; transcript_id "ENSDART00000078149"; transcript_version "5"; exon_number "3"; gene_name "foxp3a"; gene_source "ensembl_havana"; gene_biotype "protein_coding"; transcript_name "foxp3a-201"; transcript_source "havana"; transcript_biotype "protein_coding"; exon_id "ENSDARE00000709149"; exon_version "2";	chr8	25761352	25761451
chr8	havana	CDS	25724348	25724506	gene_id "ENSDARG00000055750"; gene_version "7"; transcript_id "ENSDART00000078149"; transcript_version "5"; exon_number "3"; gene_name "foxp3a"; gene_source "ensembl_havana"; gene_biotype "protein_coding"; transcript_name "foxp3a-201"; transcript_source "havana"; transcript_biotype "protein_coding"; protein_id "ENSDARP00000072611"; protein_version "4";	chr8	25676968	25677068
chr8	havana	CDS	25724348	25724506	gene_id "ENSDARG00000055750"; gene_version "7"; transcript_id "ENSDART00000078149"; transcript_version "5"; exon_number "3"; gene_name "foxp3a"; gene_source "ensembl_havana"; gene_biotype "protein_coding"; transcript_name "foxp3a-201"; transcript_source "havana"; transcript_biotype "protein_coding"; protein_id "ENSDARP00000072611"; protein_version "4";	chr8	25761352	25761451
chr8	havana	start_codon	25724504	25724506	gene_id "ENSDARG00000055750"; gene_version "7"; transcript_id "ENSDART00000078149"; transcript_version "5"; exon_number "3"; gene_name "foxp3a"; gene_source "ensembl_havana"; gene_biotype "protein_coding"; transcript_name "foxp3a-201"; transcript_source "havana"; transcript_biotype "protein_coding";	chr8	25676968	25677068
chr8	havana	start_codon	25724504	25724506	gene_id "ENSDARG00000055750"; gene_version "7"; transcript_id "ENSDART00000078149"; transcript_version "5"; exon_number "3"; gene_name "foxp3a"; gene_source "ensembl_havana"; gene_biotype "protein_coding"; transcript_name "foxp3a-201"; transcript_source "havana"; transcript_biotype "protein_coding";	chr8	25761352	25761451
chr8	havana	exon	25721149	25721223	gene_id "ENSDARG00000055750"; gene_version "7"; transcript_id "ENSDART00000078149"; transcript_version "5"; exon_number "4"; gene_name "foxp3a"; gene_source "ensembl_havana"; gene_biotype "protein_coding"; transcript_name "foxp3a-201"; transcript_source "havana"; transcript_biotype "protein_coding"; exon_id "ENSDARE00000709145"; exon_version "1";	chr8	25676968	25677068
chr8	havana	exon	25721149	25721223	gene_id "ENSDARG00000055750"; gene_version "7"; transcript_id "ENSDART00000078149"; transcript_version "5"; exon_number "4"; gene_name "foxp3a"; gene_source "ensembl_havana"; gene_biotype "protein_coding"; transcript_name "foxp3a-201"; transcript_source "havana"; transcript_biotype "protein_coding"; exon_id "ENSDARE00000709145"; exon_version "1";	chr8	25761352	25761451
chr8	havana	CDS	25721149	25721223	gene_id "ENSDARG00000055750"; gene_version "7"; transcript_id "ENSDART00000078149"; transcript_version "5"; exon_number "4"; gene_name "foxp3a"; gene_source "ensembl_havana"; gene_biotype "protein_coding"; transcript_name "foxp3a-201"; transcript_source "havana"; transcript_biotype "protein_coding"; protein_id "ENSDARP00000072611"; protein_version "4";	chr8	25676968	25677068
chr8	havana	CDS	25721149	25721223	gene_id "ENSDARG00000055750"; gene_version "7"; transcript_id "ENSDART00000078149"; transcript_version "5"; exon_number "4"; gene_name "foxp3a"; gene_source "ensembl_havana"; gene_biotype "protein_coding"; transcript_name "foxp3a-201"; transcript_source "havana"; transcript_biotype "protein_coding"; protein_id "ENSDARP00000072611"; protein_version "4";	chr8	25761352	25761451
chr8	havana	exon	25720925	25721006	gene_id "ENSDARG00000055750"; gene_version "7"; transcript_id "ENSDART00000078149"; transcript_version "5"; exon_number "5"; gene_name "foxp3a"; gene_source "ensembl_havana"; gene_biotype "protein_coding"; transcript_name "foxp3a-201"; transcript_source "havana"; transcript_biotype "protein_coding"; exon_id "ENSDARE00000709141"; exon_version "1";	chr8	25676968	25677068
chr8	havana	exon	25720925	25721006	gene_id "ENSDARG00000055750"; gene_version "7"; transcript_id "ENSDART00000078149"; transcript_version "5"; exon_number "5"; gene_name "foxp3a"; gene_source "ensembl_havana"; gene_biotype "protein_coding"; transcript_name "foxp3a-201"; transcript_source "havana"; transcript_biotype "protein_coding"; exon_id "ENSDARE00000709141"; exon_version "1";	chr8	25761352	25761451
chr8	havana	CDS	25720925	25721006	gene_id "ENSDARG00000055750"; gene_version "7"; transcript_id "ENSDART00000078149"; transcript_version "5"; exon_number "5"; gene_name "foxp3a"; gene_source "ensembl_havana"; gene_biotype "protein_coding"; transcript_name "foxp3a-201"; transcript_source "havana"; transcript_biotype "protein_coding"; protein_id "ENSDARP00000072611"; protein_version "4";	chr8	25676968	25677068
chr8	havana	CDS	25720925	25721006	gene_id "ENSDARG00000055750"; gene_version "7"; transcript_id "ENSDART00000078149"; transcript_version "5"; exon_number "5"; gene_name "foxp3a"; gene_source "ensembl_havana"; gene_biotype "protein_coding"; transcript_name "foxp3a-201"; transcript_source "havana"; transcript_biotype "protein_coding"; protein_id "ENSDARP00000072611"; protein_version "4";	chr8	25761352	25761451
chr8	havana	exon	25720069	25720225	gene_id "ENSDARG00000055750"; gene_version "7"; transcript_id "ENSDART00000078149"; transcript_version "5"; exon_number "6"; gene_name "foxp3a"; gene_source "ensembl_havana"; gene_biotype "protein_coding"; transcript_name "foxp3a-201"; transcript_source "havana"; transcript_biotype "protein_coding"; exon_id "ENSDARE00000709139"; exon_version "1";	chr8	25676968	25677068
chr8	havana	exon	25720069	25720225	gene_id "ENSDARG00000055750"; gene_version "7"; transcript_id "ENSDART00000078149"; transcript_version "5"; exon_number "6"; gene_name "foxp3a"; gene_source "ensembl_havana"; gene_biotype "protein_coding"; transcript_name "foxp3a-201"; transcript_source "havana"; transcript_biotype "protein_coding"; exon_id "ENSDARE00000709139"; exon_version "1";	chr8	25761352	25761451
chr8	havana	CDS	25720069	25720225	gene_id "ENSDARG00000055750"; gene_version "7"; transcript_id "ENSDART00000078149"; transcript_version "5"; exon_number "6"; gene_name "foxp3a"; gene_source "ensembl_havana"; gene_biotype "protein_coding"; transcript_name "foxp3a-201"; transcript_source "havana"; transcript_biotype "protein_coding"; protein_id "ENSDARP00000072611"; protein_version "4";	chr8	25676968	25677068
chr8	havana	CDS	25720069	25720225	gene_id "ENSDARG00000055750"; gene_version "7"; transcript_id "ENSDART00000078149"; transcript_version "5"; exon_number "6"; gene_name "foxp3a"; gene_source "ensembl_havana"; gene_biotype "protein_coding"; transcript_name "foxp3a-201"; transcript_source "havana"; transcript_biotype "protein_coding"; protein_id "ENSDARP00000072611"; protein_version "4";	chr8	25761352	25761451
chr8	havana	exon	25719789	25719896	gene_id "ENSDARG00000055750"; gene_version "7"; transcript_id "ENSDART00000078149"; transcript_version "5"; exon_number "7"; gene_name "foxp3a"; gene_source "ensembl_havana"; gene_biotype "protein_coding"; transcript_name "foxp3a-201"; transcript_source "havana"; transcript_biotype "protein_coding"; exon_id "ENSDARE00000561273"; exon_version "2";	chr8	25676968	25677068
chr8	havana	exon	25719789	25719896	gene_id "ENSDARG00000055750"; gene_version "7"; transcript_id "ENSDART00000078149"; transcript_version "5"; exon_number "7"; gene_name "foxp3a"; gene_source "ensembl_havana"; gene_biotype "protein_coding"; transcript_name "foxp3a-201"; transcript_source "havana"; transcript_biotype "protein_coding"; exon_id "ENSDARE00000561273"; exon_version "2";	chr8	25761352	25761451
chr8	havana	CDS	25719789	25719896	gene_id "ENSDARG00000055750"; gene_version "7"; transcript_id "ENSDART00000078149"; transcript_version "5"; exon_number "7"; gene_name "foxp3a"; gene_source "ensembl_havana"; gene_biotype "protein_coding"; transcript_name "foxp3a-201"; transcript_source "havana"; transcript_biotype "protein_coding"; protein_id "ENSDARP00000072611"; protein_version "4";	chr8	25676968	25677068
chr8	havana	CDS	25719789	25719896	gene_id "ENSDARG00000055750"; gene_version "7"; transcript_id "ENSDART00000078149"; transcript_version "5"; exon_number "7"; gene_name "foxp3a"; gene_source "ensembl_havana"; gene_biotype "protein_coding"; transcript_name "foxp3a-201"; transcript_source "havana"; transcript_biotype "protein_coding"; protein_id "ENSDARP00000072611"; protein_version "4";	chr8	25761352	25761451
chr8	havana	exon	25719623	25719710	gene_id "ENSDARG00000055750"; gene_version "7"; transcript_id "ENSDART00000078149"; transcript_version "5"; exon_number "8"; gene_name "foxp3a"; gene_source "ensembl_havana"; gene_biotype "protein_coding"; transcript_name "foxp3a-201"; transcript_source "havana"; transcript_biotype "protein_coding"; exon_id "ENSDARE00000561267"; exon_version "1";	chr8	25676968	25677068
chr8	havana	exon	25719623	25719710	gene_id "ENSDARG00000055750"; gene_version "7"; transcript_id "ENSDART00000078149"; transcript_version "5"; exon_number "8"; gene_name "foxp3a"; gene_source "ensembl_havana"; gene_biotype "protein_coding"; transcript_name "foxp3a-201"; transcript_source "havana"; transcript_biotype "protein_coding"; exon_id "ENSDARE00000561267"; exon_version "1";	chr8	25761352	25761451
chr8	havana	CDS	25719623	25719710	gene_id "ENSDARG00000055750"; gene_version "7"; transcript_id "ENSDART00000078149"; transcript_version "5"; exon_number "8"; gene_name "foxp3a"; gene_source "ensembl_havana"; gene_biotype "protein_coding"; transcript_name "foxp3a-201"; transcript_source "havana"; transcript_biotype "protein_coding"; protein_id "ENSDARP00000072611"; protein_version "4";	chr8	25676968	25677068
chr8	havana	CDS	25719623	25719710	gene_id "ENSDARG00000055750"; gene_version "7"; transcript_id "ENSDART00000078149"; transcript_version "5"; exon_number "8"; gene_name "foxp3a"; gene_source "ensembl_havana"; gene_biotype "protein_coding"; transcript_name "foxp3a-201"; transcript_source "havana"; transcript_biotype "protein_coding"; protein_id "ENSDARP00000072611"; protein_version "4";	chr8	25761352	25761451
chr8	havana	exon	25719441	25719491	gene_id "ENSDARG00000055750"; gene_version "7"; transcript_id "ENSDART00000078149"; transcript_version "5"; exon_number "9"; gene_name "foxp3a"; gene_source "ensembl_havana"; gene_biotype "protein_coding"; transcript_name "foxp3a-201"; transcript_source "havana"; transcript_biotype "protein_coding"; exon_id "ENSDARE00000561265"; exon_version "1";	chr8	25676968	25677068
chr8	havana	exon	25719441	25719491	gene_id "ENSDARG00000055750"; gene_version "7"; transcript_id "ENSDART00000078149"; transcript_version "5"; exon_number "9"; gene_name "foxp3a"; gene_source "ensembl_havana"; gene_biotype "protein_coding"; transcript_name "foxp3a-201"; transcript_source "havana"; transcript_biotype "protein_coding"; exon_id "ENSDARE00000561265"; exon_version "1";	chr8	25761352	25761451
chr8	havana	CDS	25719441	25719491	gene_id "ENSDARG00000055750"; gene_version "7"; transcript_id "ENSDART00000078149"; transcript_version "5"; exon_number "9"; gene_name "foxp3a"; gene_source "ensembl_havana"; gene_biotype "protein_coding"; transcript_name "foxp3a-201"; transcript_source "havana"; transcript_biotype "protein_coding"; protein_id "ENSDARP00000072611"; protein_version "4";	chr8	25676968	25677068
chr8	havana	CDS	25719441	25719491	gene_id "ENSDARG00000055750"; gene_version "7"; transcript_id "ENSDART00000078149"; transcript_version "5"; exon_number "9"; gene_name "foxp3a"; gene_source "ensembl_havana"; gene_biotype "protein_coding"; transcript_name "foxp3a-201"; transcript_source "havana"; transcript_biotype "protein_coding"; protein_id "ENSDARP00000072611"; protein_version "4";	chr8	25761352	25761451
chr8	havana	exon	25717764	25717908	gene_id "ENSDARG00000055750"; gene_version "7"; transcript_id "ENSDART00000078149"; transcript_version "5"; exon_number "10"; gene_name "foxp3a"; gene_source "ensembl_havana"; gene_biotype "protein_coding"; transcript_name "foxp3a-201"; transcript_source "havana"; transcript_biotype "protein_coding"; exon_id "ENSDARE00000561250"; exon_version "1";	chr8	25676968	25677068
chr8	havana	exon	25717764	25717908	gene_id "ENSDARG00000055750"; gene_version "7"; transcript_id "ENSDART00000078149"; transcript_version "5"; exon_number "10"; gene_name "foxp3a"; gene_source "ensembl_havana"; gene_biotype "protein_coding"; transcript_name "foxp3a-201"; transcript_source "havana"; transcript_biotype "protein_coding"; exon_id "ENSDARE00000561250"; exon_version "1";	chr8	25761352	25761451
chr8	havana	CDS	25717764	25717908	gene_id "ENSDARG00000055750"; gene_version "7"; transcript_id "ENSDART00000078149"; transcript_version "5"; exon_number "10"; gene_name "foxp3a"; gene_source "ensembl_havana"; gene_biotype "protein_coding"; transcript_name "foxp3a-201"; transcript_source "havana"; transcript_biotype "protein_coding"; protein_id "ENSDARP00000072611"; protein_version "4";	chr8	25676968	25677068
chr8	havana	CDS	25717764	25717908	gene_id "ENSDARG00000055750"; gene_version "7"; transcript_id "ENSDART00000078149"; transcript_version "5"; exon_number "10"; gene_name "foxp3a"; gene_source "ensembl_havana"; gene_biotype "protein_coding"; transcript_name "foxp3a-201"; transcript_source "havana"; transcript_biotype "protein_coding"; protein_id "ENSDARP00000072611"; protein_version "4";	chr8	25761352	25761451
chr8	havana	exon	25717557	25717633	gene_id "ENSDARG00000055750"; gene_version "7"; transcript_id "ENSDART00000078149"; transcript_version "5"; exon_number "11"; gene_name "foxp3a"; gene_source "ensembl_havana"; gene_biotype "protein_coding"; transcript_name "foxp3a-201"; transcript_source "havana"; transcript_biotype "protein_coding"; exon_id "ENSDARE00000561247"; exon_version "1";	chr8	25676968	25677068
chr8	havana	exon	25717557	25717633	gene_id "ENSDARG00000055750"; gene_version "7"; transcript_id "ENSDART00000078149"; transcript_version "5"; exon_number "11"; gene_name "foxp3a"; gene_source "ensembl_havana"; gene_biotype "protein_coding"; transcript_name "foxp3a-201"; transcript_source "havana"; transcript_biotype "protein_coding"; exon_id "ENSDARE00000561247"; exon_version "1";	chr8	25761352	25761451
chr8	havana	CDS	25717557	25717633	gene_id "ENSDARG00000055750"; gene_version "7"; transcript_id "ENSDART00000078149"; transcript_version "5"; exon_number "11"; gene_name "foxp3a"; gene_source "ensembl_havana"; gene_biotype "protein_coding"; transcript_name "foxp3a-201"; transcript_source "havana"; transcript_biotype "protein_coding"; protein_id "ENSDARP00000072611"; protein_version "4";	chr8	25676968	25677068
chr8	havana	CDS	25717557	25717633	gene_id "ENSDARG00000055750"; gene_version "7"; transcript_id "ENSDART00000078149"; transcript_version "5"; exon_number "11"; gene_name "foxp3a"; gene_source "ensembl_havana"; gene_biotype "protein_coding"; transcript_name "foxp3a-201"; transcript_source "havana"; transcript_biotype "protein_coding"; protein_id "ENSDARP00000072611"; protein_version "4";	chr8	25761352	25761451
chr8	havana	exon	25717375	25717476	gene_id "ENSDARG00000055750"; gene_version "7"; transcript_id "ENSDART00000078149"; transcript_version "5"; exon_number "12"; gene_name "foxp3a"; gene_source "ensembl_havana"; gene_biotype "protein_coding"; transcript_name "foxp3a-201"; transcript_source "havana"; transcript_biotype "protein_coding"; exon_id "ENSDARE00000561243"; exon_version "1";	chr8	25676968	25677068
chr8	havana	exon	25717375	25717476	gene_id "ENSDARG00000055750"; gene_version "7"; transcript_id "ENSDART00000078149"; transcript_version "5"; exon_number "12"; gene_name "foxp3a"; gene_source "ensembl_havana"; gene_biotype "protein_coding"; transcript_name "foxp3a-201"; transcript_source "havana"; transcript_biotype "protein_coding"; exon_id "ENSDARE00000561243"; exon_version "1";	chr8	25761352	25761451
chr8	havana	CDS	25717375	25717476	gene_id "ENSDARG00000055750"; gene_version "7"; transcript_id "ENSDART00000078149"; transcript_version "5"; exon_number "12"; gene_name "foxp3a"; gene_source "ensembl_havana"; gene_biotype "protein_coding"; transcript_name "foxp3a-201"; transcript_source "havana"; transcript_biotype "protein_coding"; protein_id "ENSDARP00000072611"; protein_version "4";	chr8	25676968	25677068
chr8	havana	CDS	25717375	25717476	gene_id "ENSDARG00000055750"; gene_version "7"; transcript_id "ENSDART00000078149"; transcript_version "5"; exon_number "12"; gene_name "foxp3a"; gene_source "ensembl_havana"; gene_biotype "protein_coding"; transcript_name "foxp3a-201"; transcript_source "havana"; transcript_biotype "protein_coding"; protein_id "ENSDARP00000072611"; protein_version "4";	chr8	25761352	25761451
chr8	havana	exon	25716321	25716780	gene_id "ENSDARG00000055750"; gene_version "7"; transcript_id "ENSDART00000078149"; transcript_version "5"; exon_number "13"; gene_name "foxp3a"; gene_source "ensembl_havana"; gene_biotype "protein_coding"; transcript_name "foxp3a-201"; transcript_source "havana"; transcript_biotype "protein_coding"; exon_id "ENSDARE00000901181"; exon_version "2";	chr8	25676968	25677068
chr8	havana	exon	25716321	25716780	gene_id "ENSDARG00000055750"; gene_version "7"; transcript_id "ENSDART00000078149"; transcript_version "5"; exon_number "13"; gene_name "foxp3a"; gene_source "ensembl_havana"; gene_biotype "protein_coding"; transcript_name "foxp3a-201"; transcript_source "havana"; transcript_biotype "protein_coding"; exon_id "ENSDARE00000901181"; exon_version "2";	chr8	25761352	25761451
chr8	havana	CDS	25716775	25716780	gene_id "ENSDARG00000055750"; gene_version "7"; transcript_id "ENSDART00000078149"; transcript_version "5"; exon_number "13"; gene_name "foxp3a"; gene_source "ensembl_havana"; gene_biotype "protein_coding"; transcript_name "foxp3a-201"; transcript_source "havana"; transcript_biotype "protein_coding"; protein_id "ENSDARP00000072611"; protein_version "4";	chr8	25676968	25677068
chr8	havana	CDS	25716775	25716780	gene_id "ENSDARG00000055750"; gene_version "7"; transcript_id "ENSDART00000078149"; transcript_version "5"; exon_number "13"; gene_name "foxp3a"; gene_source "ensembl_havana"; gene_biotype "protein_coding"; transcript_name "foxp3a-201"; transcript_source "havana"; transcript_biotype "protein_coding"; protein_id "ENSDARP00000072611"; protein_version "4";	chr8	25761352	25761451
chr8	havana	stop_codon	25716772	25716774	gene_id "ENSDARG00000055750"; gene_version "7"; transcript_id "ENSDART00000078149"; transcript_version "5"; exon_number "13"; gene_name "foxp3a"; gene_source "ensembl_havana"; gene_biotype "protein_coding"; transcript_name "foxp3a-201"; transcript_source "havana"; transcript_biotype "protein_coding";	chr8	25676968	25677068
chr8	havana	stop_codon	25716772	25716774	gene_id "ENSDARG00000055750"; gene_version "7"; transcript_id "ENSDART00000078149"; transcript_version "5"; exon_number "13"; gene_name "foxp3a"; gene_source "ensembl_havana"; gene_biotype "protein_coding"; transcript_name "foxp3a-201"; transcript_source "havana"; transcript_biotype "protein_coding";	chr8	25761352	25761451
chr8	havana	five_prime_utr	25729517	25729542	gene_id "ENSDARG00000055750"; gene_version "7"; transcript_id "ENSDART00000078149"; transcript_version "5"; gene_name "foxp3a"; gene_source "ensembl_havana"; gene_biotype "protein_coding"; transcript_name "foxp3a-201"; transcript_source "havana"; transcript_biotype "protein_coding";	chr8	25761352	25761451
chr8	havana	five_prime_utr	25728598	25728695	gene_id "ENSDARG00000055750"; gene_version "7"; transcript_id "ENSDART00000078149"; transcript_version "5"; gene_name "foxp3a"; gene_source "ensembl_havana"; gene_biotype "protein_coding"; transcript_name "foxp3a-201"; transcript_source "havana"; transcript_biotype "protein_coding";	chr8	25761352	25761451
chr8	havana	five_prime_utr	25724507	25724508	gene_id "ENSDARG00000055750"; gene_version "7"; transcript_id "ENSDART00000078149"; transcript_version "5"; gene_name "foxp3a"; gene_source "ensembl_havana"; gene_biotype "protein_coding"; transcript_name "foxp3a-201"; transcript_source "havana"; transcript_biotype "protein_coding";	chr8	25676968	25677068
chr8	havana	five_prime_utr	25724507	25724508	gene_id "ENSDARG00000055750"; gene_version "7"; transcript_id "ENSDART00000078149"; transcript_version "5"; gene_name "foxp3a"; gene_source "ensembl_havana"; gene_biotype "protein_coding"; transcript_name "foxp3a-201"; transcript_source "havana"; transcript_biotype "protein_coding";	chr8	25761352	25761451
chr8	havana	three_prime_utr	25716321	25716771	gene_id "ENSDARG00000055750"; gene_version "7"; transcript_id "ENSDART00000078149"; transcript_version "5"; gene_name "foxp3a"; gene_source "ensembl_havana"; gene_biotype "protein_coding"; transcript_name "foxp3a-201"; transcript_source "havana"; transcript_biotype "protein_coding";	chr8	25676968	25677068
chr8	havana	three_prime_utr	25716321	25716771	gene_id "ENSDARG00000055750"; gene_version "7"; transcript_id "ENSDART00000078149"; transcript_version "5"; gene_name "foxp3a"; gene_source "ensembl_havana"; gene_biotype "protein_coding"; transcript_name "foxp3a-201"; transcript_source "havana"; transcript_biotype "protein_coding";	chr8	25761352	25761451
chr8	havana	gene	25731012	25734935	gene_id "ENSDARG00000094262"; gene_version "2"; gene_name "BX544876.1"; gene_source "havana"; gene_biotype "antisense";	chr8	25761352	25761451
chr8	havana	transcript	25731012	25734935	gene_id "ENSDARG00000094262"; gene_version "2"; transcript_id "ENSDART00000135175"; transcript_version "2"; gene_name "BX544876.1"; gene_source "havana"; gene_biotype "antisense"; transcript_name "BX544876.1-201"; transcript_source "havana"; transcript_biotype "antisense";	chr8	25761352	25761451
chr8	havana	exon	25734499	25734935	gene_id "ENSDARG00000094262"; gene_version "2"; transcript_id "ENSDART00000135175"; transcript_version "2"; exon_number "1"; gene_name "BX544876.1"; gene_source "havana"; gene_biotype "antisense"; transcript_name "BX544876.1-201"; transcript_source "havana"; transcript_biotype "antisense"; exon_id "ENSDARE00001031824"; exon_version "1";	chr8	25761352	25761451
chr8	havana	exon	25731012	25731151	gene_id "ENSDARG00000094262"; gene_version "2"; transcript_id "ENSDART00000135175"; transcript_version "2"; exon_number "2"; gene_name "BX544876.1"; gene_source "havana"; gene_biotype "antisense"; transcript_name "BX544876.1-201"; transcript_source "havana"; transcript_biotype "antisense"; exon_id "ENSDARE00001012577"; exon_version "1";	chr8	25761352	25761451
chr8	ensembl_havana	gene	25733872	25748852	gene_id "ENSDARG00000097877"; gene_version "2"; gene_name "si:ch211-167b20.8"; gene_source "ensembl_havana"; gene_biotype "protein_coding";	chr8	25761352	25761451
chr8	ensembl_havana	transcript	25733872	25748852	gene_id "ENSDARG00000097877"; gene_version "2"; transcript_id "ENSDART00000156340"; transcript_version "2"; gene_name "si:ch211-167b20.8"; gene_source "ensembl_havana"; gene_biotype "protein_coding"; transcript_name "si:ch211-167b20.8-201"; transcript_source "ensembl_havana"; transcript_biotype "protein_coding";	chr8	25761352	25761451
chr8	ensembl_havana	exon	25733872	25734965	gene_id "ENSDARG00000097877"; gene_version "2"; transcript_id "ENSDART00000156340"; transcript_version "2"; exon_number "1"; gene_name "si:ch211-167b20.8"; gene_source "ensembl_havana"; gene_biotype "protein_coding"; transcript_name "si:ch211-167b20.8-201"; transcript_source "ensembl_havana"; transcript_biotype "protein_coding"; exon_id "ENSDARE00001041055"; exon_version "2";	chr8	25761352	25761451
chr8	ensembl_havana	CDS	25734127	25734965	gene_id "ENSDARG00000097877"; gene_version "2"; transcript_id "ENSDART00000156340"; transcript_version "2"; exon_number "1"; gene_name "si:ch211-167b20.8"; gene_source "ensembl_havana"; gene_biotype "protein_coding"; transcript_name "si:ch211-167b20.8-201"; transcript_source "ensembl_havana"; transcript_biotype "protein_coding"; protein_id "ENSDARP00000141554"; protein_version "1";	chr8	25761352	25761451
chr8	ensembl_havana	start_codon	25734127	25734129	gene_id "ENSDARG00000097877"; gene_version "2"; transcript_id "ENSDART00000156340"; transcript_version "2"; exon_number "1"; gene_name "si:ch211-167b20.8"; gene_source "ensembl_havana"; gene_biotype "protein_coding"; transcript_name "si:ch211-167b20.8-201"; transcript_source "ensembl_havana"; transcript_biotype "protein_coding";	chr8	25761352	25761451
chr8	ensembl_havana	exon	25740682	25740722	gene_id "ENSDARG00000097877"; gene_version "2"; transcript_id "ENSDART00000156340"; transcript_version "2"; exon_number "2"; gene_name "si:ch211-167b20.8"; gene_source "ensembl_havana"; gene_biotype "protein_coding"; transcript_name "si:ch211-167b20.8-201"; transcript_source "ensembl_havana"; transcript_biotype "protein_coding"; exon_id "ENSDARE00000997574"; exon_version "1";	chr8	25761352	25761451
chr8	ensembl_havana	CDS	25740682	25740722	gene_id "ENSDARG00000097877"; gene_version "2"; transcript_id "ENSDART00000156340"; transcript_version "2"; exon_number "2"; gene_name "si:ch211-167b20.8"; gene_source "ensembl_havana"; gene_biotype "protein_coding"; transcript_name "si:ch211-167b20.8-201"; transcript_source "ensembl_havana"; transcript_biotype "protein_coding"; protein_id "ENSDARP00000141554"; protein_version "1";	chr8	25761352	25761451
chr8	ensembl_havana	exon	25740825	25740913	gene_id "ENSDARG00000097877"; gene_version "2"; transcript_id "ENSDART00000156340"; transcript_version "2"; exon_number "3"; gene_name "si:ch211-167b20.8"; gene_source "ensembl_havana"; gene_biotype "protein_coding"; transcript_name "si:ch211-167b20.8-201"; transcript_source "ensembl_havana"; transcript_biotype "protein_coding"; exon_id "ENSDARE00001035249"; exon_version "2";	chr8	25761352	25761451
chr8	ensembl_havana	CDS	25740825	25740913	gene_id "ENSDARG00000097877"; gene_version "2"; transcript_id "ENSDART00000156340"; transcript_version "2"; exon_number "3"; gene_name "si:ch211-167b20.8"; gene_source "ensembl_havana"; gene_biotype "protein_coding"; transcript_name "si:ch211-167b20.8-201"; transcript_source "ensembl_havana"; transcript_biotype "protein_coding"; protein_id "ENSDARP00000141554"; protein_version "1";	chr8	25761352	25761451
chr8	ensembl_havana	exon	25745638	25748852	gene_id "ENSDARG00000097877"; gene_version "2"; transcript_id "ENSDART00000156340"; transcript_version "2"; exon_number "4"; gene_name "si:ch211-167b20.8"; gene_source "ensembl_havana"; gene_biotype "protein_coding"; transcript_name "si:ch211-167b20.8-201"; transcript_source "ensembl_havana"; transcript_biotype "protein_coding"; exon_id "ENSDARE00001138034"; exon_version "1";	chr8	25761352	25761451
chr8	ensembl_havana	CDS	25745638	25748112	gene_id "ENSDARG00000097877"; gene_version "2"; transcript_id "ENSDART00000156340"; transcript_version "2"; exon_number "4"; gene_name "si:ch211-167b20.8"; gene_source "ensembl_havana"; gene_biotype "protein_coding"; transcript_name "si:ch211-167b20.8-201"; transcript_source "ensembl_havana"; transcript_biotype "protein_coding"; protein_id "ENSDARP00000141554"; protein_version "1";	chr8	25761352	25761451
chr8	ensembl_havana	stop_codon	25748113	25748115	gene_id "ENSDARG00000097877"; gene_version "2"; transcript_id "ENSDART00000156340"; transcript_version "2"; exon_number "4"; gene_name "si:ch211-167b20.8"; gene_source "ensembl_havana"; gene_biotype "protein_coding"; transcript_name "si:ch211-167b20.8-201"; transcript_source "ensembl_havana"; transcript_biotype "protein_coding";	chr8	25761352	25761451
chr8	ensembl_havana	five_prime_utr	25733872	25734126	gene_id "ENSDARG00000097877"; gene_version "2"; transcript_id "ENSDART00000156340"; transcript_version "2"; gene_name "si:ch211-167b20.8"; gene_source "ensembl_havana"; gene_biotype "protein_coding"; transcript_name "si:ch211-167b20.8-201"; transcript_source "ensembl_havana"; transcript_biotype "protein_coding";	chr8	25761352	25761451
chr8	ensembl_havana	three_prime_utr	25748116	25748852	gene_id "ENSDARG00000097877"; gene_version "2"; transcript_id "ENSDART00000156340"; transcript_version "2"; gene_name "si:ch211-167b20.8"; gene_source "ensembl_havana"; gene_biotype "protein_coding"; transcript_name "si:ch211-167b20.8-201"; transcript_source "ensembl_havana"; transcript_biotype "protein_coding";	chr8	25761352	25761451
chr8	ensembl_havana	gene	25750963	25771474	gene_id "ENSDARG00000055753"; gene_version "6"; gene_name "suv39h1b"; gene_source "ensembl_havana"; gene_biotype "protein_coding";	chr8	25761352	25761451
chr8	ensembl_havana	transcript	25750963	25761544	gene_id "ENSDARG00000055753"; gene_version "6"; transcript_id "ENSDART00000078152"; transcript_version "6"; gene_name "suv39h1b"; gene_source "ensembl_havana"; gene_biotype "protein_coding"; transcript_name "suv39h1b-201"; transcript_source "ensembl_havana"; transcript_biotype "protein_coding";	chr8	25761352	25761451
chr8	ensembl_havana	exon	25761116	25761544	gene_id "ENSDARG00000055753"; gene_version "6"; transcript_id "ENSDART00000078152"; transcript_version "6"; exon_number "1"; gene_name "suv39h1b"; gene_source "ensembl_havana"; gene_biotype "protein_coding"; transcript_name "suv39h1b-201"; transcript_source "ensembl_havana"; transcript_biotype "protein_coding"; exon_id "ENSDARE00001033883"; exon_version "1";	chr8	25761352	25761451
chr8	ensembl_havana	CDS	25761116	25761134	gene_id "ENSDARG00000055753"; gene_version "6"; transcript_id "ENSDART00000078152"; transcript_version "6"; exon_number "1"; gene_name "suv39h1b"; gene_source "ensembl_havana"; gene_biotype "protein_coding"; transcript_name "suv39h1b-201"; transcript_source "ensembl_havana"; transcript_biotype "protein_coding"; protein_id "ENSDARP00000072614"; protein_version "5";	chr8	25761352	25761451
chr8	ensembl_havana	start_codon	25761132	25761134	gene_id "ENSDARG00000055753"; gene_version "6"; transcript_id "ENSDART00000078152"; transcript_version "6"; exon_number "1"; gene_name "suv39h1b"; gene_source "ensembl_havana"; gene_biotype "protein_coding"; transcript_name "suv39h1b-201"; transcript_source "ensembl_havana"; transcript_biotype "protein_coding";	chr8	25761352	25761451
chr8	ensembl_havana	exon	25759425	25759606	gene_id "ENSDARG00000055753"; gene_version "6"; transcript_id "ENSDART00000078152"; transcript_version "6"; exon_number "2"; gene_name "suv39h1b"; gene_source "ensembl_havana"; gene_biotype "protein_coding"; transcript_name "suv39h1b-201"; transcript_source "ensembl_havana"; transcript_biotype "protein_coding"; exon_id "ENSDARE00001130665"; exon_version "1";	chr8	25761352	25761451
chr8	ensembl_havana	CDS	25759425	25759606	gene_id "ENSDARG00000055753"; gene_version "6"; transcript_id "ENSDART00000078152"; transcript_version "6"; exon_number "2"; gene_name "suv39h1b"; gene_source "ensembl_havana"; gene_biotype "protein_coding"; transcript_name "suv39h1b-201"; transcript_source "ensembl_havana"; transcript_biotype "protein_coding"; protein_id "ENSDARP00000072614"; protein_version "5";	chr8	25761352	25761451
chr8	ensembl_havana	exon	25756549	25757202	gene_id "ENSDARG00000055753"; gene_version "6"; transcript_id "ENSDART00000078152"; transcript_version "6"; exon_number "3"; gene_name "suv39h1b"; gene_source "ensembl_havana"; gene_biotype "protein_coding"; transcript_name "suv39h1b-201"; transcript_source "ensembl_havana"; transcript_biotype "protein_coding"; exon_id "ENSDARE00000561293"; exon_version "1";	chr8	25761352	25761451
chr8	ensembl_havana	CDS	25756549	25757202	gene_id "ENSDARG00000055753"; gene_version "6"; transcript_id "ENSDART00000078152"; transcript_version "6"; exon_number "3"; gene_name "suv39h1b"; gene_source "ensembl_havana"; gene_biotype "protein_coding"; transcript_name "suv39h1b-201"; transcript_source "ensembl_havana"; transcript_biotype "protein_coding"; protein_id "ENSDARP00000072614"; protein_version "5";	chr8	25761352	25761451
chr8	ensembl_havana	exon	25755065	25755211	gene_id "ENSDARG00000055753"; gene_version "6"; transcript_id "ENSDART00000078152"; transcript_version "6"; exon_number "4"; gene_name "suv39h1b"; gene_source "ensembl_havana"; gene_biotype "protein_coding"; transcript_name "suv39h1b-201"; transcript_source "ensembl_havana"; transcript_biotype "protein_coding"; exon_id "ENSDARE00000709115"; exon_version "1";	chr8	25761352	25761451
chr8	ensembl_havana	CDS	25755065	25755211	gene_id "ENSDARG00000055753"; gene_version "6"; transcript_id "ENSDART00000078152"; transcript_version "6"; exon_number "4"; gene_name "suv39h1b"; gene_source "ensembl_havana"; gene_biotype "protein_coding"; transcript_name "suv39h1b-201"; transcript_source "ensembl_havana"; transcript_biotype "protein_coding"; protein_id "ENSDARP00000072614"; protein_version "5";	chr8	25761352	25761451
chr8	ensembl_havana	exon	25753608	25753737	gene_id "ENSDARG00000055753"; gene_version "6"; transcript_id "ENSDART00000078152"; transcript_version "6"; exon_number "5"; gene_name "suv39h1b"; gene_source "ensembl_havana"; gene_biotype "protein_coding"; transcript_name "suv39h1b-201"; transcript_source "ensembl_havana"; transcript_biotype "protein_coding"; exon_id "ENSDARE00001106282"; exon_version "1";	chr8	25761352	25761451
chr8	ensembl_havana	CDS	25753608	25753737	gene_id "ENSDARG00000055753"; gene_version "6"; transcript_id "ENSDART00000078152"; transcript_version "6"; exon_number "5"; gene_name "suv39h1b"; gene_source "ensembl_havana"; gene_biotype "protein_coding"; transcript_name "suv39h1b-201"; transcript_source "ensembl_havana"; transcript_biotype "protein_coding"; protein_id "ENSDARP00000072614"; protein_version "5";	chr8	25761352	25761451
chr8	ensembl_havana	exon	25750963	25752601	gene_id "ENSDARG00000055753"; gene_version "6"; transcript_id "ENSDART00000078152"; transcript_version "6"; exon_number "6"; gene_name "suv39h1b"; gene_source "ensembl_havana"; gene_biotype "protein_coding"; transcript_name "suv39h1b-201"; transcript_source "ensembl_havana"; transcript_biotype "protein_coding"; exon_id "ENSDARE00000561282"; exon_version "5";	chr8	25761352	25761451
chr8	ensembl_havana	CDS	25752471	25752601	gene_id "ENSDARG00000055753"; gene_version "6"; transcript_id "ENSDART00000078152"; transcript_version "6"; exon_number "6"; gene_name "suv39h1b"; gene_source "ensembl_havana"; gene_biotype "protein_coding"; transcript_name "suv39h1b-201"; transcript_source "ensembl_havana"; transcript_biotype "protein_coding"; protein_id "ENSDARP00000072614"; protein_version "5";	chr8	25761352	25761451
chr8	ensembl_havana	stop_codon	25752468	25752470	gene_id "ENSDARG00000055753"; gene_version "6"; transcript_id "ENSDART00000078152"; transcript_version "6"; exon_number "6"; gene_name "suv39h1b"; gene_source "ensembl_havana"; gene_biotype "protein_coding"; transcript_name "suv39h1b-201"; transcript_source "ensembl_havana"; transcript_biotype "protein_coding";	chr8	25761352	25761451
chr8	ensembl_havana	five_prime_utr	25761135	25761544	gene_id "ENSDARG00000055753"; gene_version "6"; transcript_id "ENSDART00000078152"; transcript_version "6"; gene_name "suv39h1b"; gene_source "ensembl_havana"; gene_biotype "protein_coding"; transcript_name "suv39h1b-201"; transcript_source "ensembl_havana"; transcript_biotype "protein_coding";	chr8	25761352	25761451
chr8	ensembl_havana	three_prime_utr	25750963	25752467	gene_id "ENSDARG00000055753"; gene_version "6"; transcript_id "ENSDART00000078152"; transcript_version "6"; gene_name "suv39h1b"; gene_source "ensembl_havana"; gene_biotype "protein_coding"; transcript_name "suv39h1b-201"; transcript_source "ensembl_havana"; transcript_biotype "protein_coding";	chr8	25761352	25761451
chr8	havana	transcript	25752125	25755298	gene_id "ENSDARG00000055753"; gene_version "6"; transcript_id "ENSDART00000142925"; transcript_version "2"; gene_name "suv39h1b"; gene_source "ensembl_havana"; gene_biotype "protein_coding"; transcript_name "suv39h1b-203"; transcript_source "havana"; transcript_biotype "processed_transcript";	chr8	25761352	25761451
chr8	havana	exon	25755065	25755298	gene_id "ENSDARG00000055753"; gene_version "6"; transcript_id "ENSDART00000142925"; transcript_version "2"; exon_number "1"; gene_name "suv39h1b"; gene_source "ensembl_havana"; gene_biotype "protein_coding"; transcript_name "suv39h1b-203"; transcript_source "havana"; transcript_biotype "processed_transcript"; exon_id "ENSDARE00001042718"; exon_version "1";	chr8	25761352	25761451
chr8	havana	exon	25753608	25753737	gene_id "ENSDARG00000055753"; gene_version "6"; transcript_id "ENSDART00000142925"; transcript_version "2"; exon_number "2"; gene_name "suv39h1b"; gene_source "ensembl_havana"; gene_biotype "protein_coding"; transcript_name "suv39h1b-203"; transcript_source "havana"; transcript_biotype "processed_transcript"; exon_id "ENSDARE00001111931"; exon_version "1";	chr8	25761352	25761451
chr8	havana	exon	25752125	25752601	gene_id "ENSDARG00000055753"; gene_version "6"; transcript_id "ENSDART00000142925"; transcript_version "2"; exon_number "3"; gene_name "suv39h1b"; gene_source "ensembl_havana"; gene_biotype "protein_coding"; transcript_name "suv39h1b-203"; transcript_source "havana"; transcript_biotype "processed_transcript"; exon_id "ENSDARE00001000191"; exon_version "1";	chr8	25761352	25761451
chr8	ensembl	transcript	25752468	25771474	gene_id "ENSDARG00000055753"; gene_version "6"; transcript_id "ENSDART00000193883"; transcript_version "1"; gene_name "suv39h1b"; gene_source "ensembl_havana"; gene_biotype "protein_coding"; transcript_name "suv39h1b-204"; transcript_source "ensembl"; transcript_biotype "protein_coding";	chr8	25761352	25761451
chr8	ensembl	exon	25771329	25771474	gene_id "ENSDARG00000055753"; gene_version "6"; transcript_id "ENSDART00000193883"; transcript_version "1"; exon_number "1"; gene_name "suv39h1b"; gene_source "ensembl_havana"; gene_biotype "protein_coding"; transcript_name "suv39h1b-204"; transcript_source "ensembl"; transcript_biotype "protein_coding"; exon_id "ENSDARE00001327612"; exon_version "1";	chr8	25761352	25761451
chr8	ensembl	CDS	25771329	25771377	gene_id "ENSDARG00000055753"; gene_version "6"; transcript_id "ENSDART00000193883"; transcript_version "1"; exon_number "1"; gene_name "suv39h1b"; gene_source "ensembl_havana"; gene_biotype "protein_coding"; transcript_name "suv39h1b-204"; transcript_source "ensembl"; transcript_biotype "protein_coding"; protein_id "ENSDARP00000149535"; protein_version "1";	chr8	25761352	25761451
chr8	ensembl	start_codon	25771375	25771377	gene_id "ENSDARG00000055753"; gene_version "6"; transcript_id "ENSDART00000193883"; transcript_version "1"; exon_number "1"; gene_name "suv39h1b"; gene_source "ensembl_havana"; gene_biotype "protein_coding"; transcript_name "suv39h1b-204"; transcript_source "ensembl"; transcript_biotype "protein_coding";	chr8	25761352	25761451
chr8	ensembl	exon	25759425	25759606	gene_id "ENSDARG00000055753"; gene_version "6"; transcript_id "ENSDART00000193883"; transcript_version "1"; exon_number "2"; gene_name "suv39h1b"; gene_source "ensembl_havana"; gene_biotype "protein_coding"; transcript_name "suv39h1b-204"; transcript_source "ensembl"; transcript_biotype "protein_coding"; exon_id "ENSDARE00001130665"; exon_version "1";	chr8	25761352	25761451
chr8	ensembl	CDS	25759425	25759606	gene_id "ENSDARG00000055753"; gene_version "6"; transcript_id "ENSDART00000193883"; transcript_version "1"; exon_number "2"; gene_name "suv39h1b"; gene_source "ensembl_havana"; gene_biotype "protein_coding"; transcript_name "suv39h1b-204"; transcript_source "ensembl"; transcript_biotype "protein_coding"; protein_id "ENSDARP00000149535"; protein_version "1";	chr8	25761352	25761451
chr8	ensembl	exon	25756549	25757202	gene_id "ENSDARG00000055753"; gene_version "6"; transcript_id "ENSDART00000193883"; transcript_version "1"; exon_number "3"; gene_name "suv39h1b"; gene_source "ensembl_havana"; gene_biotype "protein_coding"; transcript_name "suv39h1b-204"; transcript_source "ensembl"; transcript_biotype "protein_coding"; exon_id "ENSDARE00000561293"; exon_version "1";	chr8	25761352	25761451
chr8	ensembl	CDS	25756549	25757202	gene_id "ENSDARG00000055753"; gene_version "6"; transcript_id "ENSDART00000193883"; transcript_version "1"; exon_number "3"; gene_name "suv39h1b"; gene_source "ensembl_havana"; gene_biotype "protein_coding"; transcript_name "suv39h1b-204"; transcript_source "ensembl"; transcript_biotype "protein_coding"; protein_id "ENSDARP00000149535"; protein_version "1";	chr8	25761352	25761451
chr8	ensembl	exon	25755065	25755211	gene_id "ENSDARG00000055753"; gene_version "6"; transcript_id "ENSDART00000193883"; transcript_version "1"; exon_number "4"; gene_name "suv39h1b"; gene_source "ensembl_havana"; gene_biotype "protein_coding"; transcript_name "suv39h1b-204"; transcript_source "ensembl"; transcript_biotype "protein_coding"; exon_id "ENSDARE00000709115"; exon_version "1";	chr8	25761352	25761451
chr8	ensembl	CDS	25755065	25755211	gene_id "ENSDARG00000055753"; gene_version "6"; transcript_id "ENSDART00000193883"; transcript_version "1"; exon_number "4"; gene_name "suv39h1b"; gene_source "ensembl_havana"; gene_biotype "protein_coding"; transcript_name "suv39h1b-204"; transcript_source "ensembl"; transcript_biotype "protein_coding"; protein_id "ENSDARP00000149535"; protein_version "1";	chr8	25761352	25761451
chr8	ensembl	exon	25753608	25753737	gene_id "ENSDARG00000055753"; gene_version "6"; transcript_id "ENSDART00000193883"; transcript_version "1"; exon_number "5"; gene_name "suv39h1b"; gene_source "ensembl_havana"; gene_biotype "protein_coding"; transcript_name "suv39h1b-204"; transcript_source "ensembl"; transcript_biotype "protein_coding"; exon_id "ENSDARE00001106282"; exon_version "1";	chr8	25761352	25761451
chr8	ensembl	CDS	25753608	25753737	gene_id "ENSDARG00000055753"; gene_version "6"; transcript_id "ENSDART00000193883"; transcript_version "1"; exon_number "5"; gene_name "suv39h1b"; gene_source "ensembl_havana"; gene_biotype "protein_coding"; transcript_name "suv39h1b-204"; transcript_source "ensembl"; transcript_biotype "protein_coding"; protein_id "ENSDARP00000149535"; protein_version "1";	chr8	25761352	25761451
chr8	ensembl	exon	25752468	25752601	gene_id "ENSDARG00000055753"; gene_version "6"; transcript_id "ENSDART00000193883"; transcript_version "1"; exon_number "6"; gene_name "suv39h1b"; gene_source "ensembl_havana"; gene_biotype "protein_coding"; transcript_name "suv39h1b-204"; transcript_source "ensembl"; transcript_biotype "protein_coding"; exon_id "ENSDARE00001321750"; exon_version "1";	chr8	25761352	25761451
chr8	ensembl	CDS	25752471	25752601	gene_id "ENSDARG00000055753"; gene_version "6"; transcript_id "ENSDART00000193883"; transcript_version "1"; exon_number "6"; gene_name "suv39h1b"; gene_source "ensembl_havana"; gene_biotype "protein_coding"; transcript_name "suv39h1b-204"; transcript_source "ensembl"; transcript_biotype "protein_coding"; protein_id "ENSDARP00000149535"; protein_version "1";	chr8	25761352	25761451
chr8	ensembl	stop_codon	25752468	25752470	gene_id "ENSDARG00000055753"; gene_version "6"; transcript_id "ENSDART00000193883"; transcript_version "1"; exon_number "6"; gene_name "suv39h1b"; gene_source "ensembl_havana"; gene_biotype "protein_coding"; transcript_name "suv39h1b-204"; transcript_source "ensembl"; transcript_biotype "protein_coding";	chr8	25761352	25761451
chr8	ensembl	five_prime_utr	25771378	25771474	gene_id "ENSDARG00000055753"; gene_version "6"; transcript_id "ENSDART00000193883"; transcript_version "1"; gene_name "suv39h1b"; gene_source "ensembl_havana"; gene_biotype "protein_coding"; transcript_name "suv39h1b-204"; transcript_source "ensembl"; transcript_biotype "protein_coding";	chr8	25761352	25761451
chr8	havana	transcript	25756682	25761038	gene_id "ENSDARG00000055753"; gene_version "6"; transcript_id "ENSDART00000140451"; transcript_version "2"; gene_name "suv39h1b"; gene_source "ensembl_havana"; gene_biotype "protein_coding"; transcript_name "suv39h1b-202"; transcript_source "havana"; transcript_biotype "processed_transcript";	chr8	25761352	25761451
chr8	havana	exon	25760953	25761038	gene_id "ENSDARG00000055753"; gene_version "6"; transcript_id "ENSDART00000140451"; transcript_version "2"; exon_number "1"; gene_name "suv39h1b"; gene_source "ensembl_havana"; gene_biotype "protein_coding"; transcript_name "suv39h1b-202"; transcript_source "havana"; transcript_biotype "processed_transcript"; exon_id "ENSDARE00000987195"; exon_version "1";	chr8	25761352	25761451
chr8	havana	exon	25759425	25759606	gene_id "ENSDARG00000055753"; gene_version "6"; transcript_id "ENSDART00000140451"; transcript_version "2"; exon_number "2"; gene_name "suv39h1b"; gene_source "ensembl_havana"; gene_biotype "protein_coding"; transcript_name "suv39h1b-202"; transcript_source "havana"; transcript_biotype "processed_transcript"; exon_id "ENSDARE00001112226"; exon_version "1";	chr8	25761352	25761451
chr8	havana	exon	25756682	25757202	gene_id "ENSDARG00000055753"; gene_version "6"; transcript_id "ENSDART00000140451"; transcript_version "2"; exon_number "3"; gene_name "suv39h1b"; gene_source "ensembl_havana"; gene_biotype "protein_coding"; transcript_name "suv39h1b-202"; transcript_source "havana"; transcript_biotype "processed_transcript"; exon_id "ENSDARE00000997290"; exon_version "1";	chr8	25761352	25761451
chr8	ensembl_havana	gene	25761654	25766675	gene_id "ENSDARG00000055757"; gene_version "7"; gene_name "tmem9"; gene_source "ensembl_havana"; gene_biotype "protein_coding";	chr8	25761352	25761451
chr8	ensembl_havana	transcript	25761654	25765691	gene_id "ENSDARG00000055757"; gene_version "7"; transcript_id "ENSDART00000137899"; transcript_version "3"; gene_name "tmem9"; gene_source "ensembl_havana"; gene_biotype "protein_coding"; transcript_name "tmem9-202"; transcript_source "ensembl_havana"; transcript_biotype "protein_coding";	chr8	25761352	25761451
chr8	ensembl_havana	exon	25761654	25761691	gene_id "ENSDARG00000055757"; gene_version "7"; transcript_id "ENSDART00000137899"; transcript_version "3"; exon_number "1"; gene_name "tmem9"; gene_source "ensembl_havana"; gene_biotype "protein_coding"; transcript_name "tmem9-202"; transcript_source "ensembl_havana"; transcript_biotype "protein_coding"; exon_id "ENSDARE00000926309"; exon_version "2";	chr8	25761352	25761451
chr8	ensembl_havana	exon	25761954	25762051	gene_id "ENSDARG00000055757"; gene_version "7"; transcript_id "ENSDART00000137899"; transcript_version "3"; exon_number "2"; gene_name "tmem9"; gene_source "ensembl_havana"; gene_biotype "protein_coding"; transcript_name "tmem9-202"; transcript_source "ensembl_havana"; transcript_biotype "protein_coding"; exon_id "ENSDARE00000931216"; exon_version "1";	chr8	25761352	25761451
chr8	ensembl_havana	CDS	25761959	25762051	gene_id "ENSDARG00000055757"; gene_version "7"; transcript_id "ENSDART00000137899"; transcript_version "3"; exon_number "2"; gene_name "tmem9"; gene_source "ensembl_havana"; gene_biotype "protein_coding"; transcript_name "tmem9-202"; transcript_source "ensembl_havana"; transcript_biotype "protein_coding"; protein_id "ENSDARP00000114410"; protein_version "1";	chr8	25761352	25761451
chr8	ensembl_havana	start_codon	25761959	25761961	gene_id "ENSDARG00000055757"; gene_version "7"; transcript_id "ENSDART00000137899"; transcript_version "3"; exon_number "2"; gene_name "tmem9"; gene_source "ensembl_havana"; gene_biotype "protein_coding"; transcript_name "tmem9-202"; transcript_source "ensembl_havana"; transcript_biotype "protein_coding";	chr8	25761352	25761451
chr8	ensembl_havana	exon	25762700	25762791	gene_id "ENSDARG00000055757"; gene_version "7"; transcript_id "ENSDART00000137899"; transcript_version "3"; exon_number "3"; gene_name "tmem9"; gene_source "ensembl_havana"; gene_biotype "protein_coding"; transcript_name "tmem9-202"; transcript_source "ensembl_havana"; transcript_biotype "protein_coding"; exon_id "ENSDARE00000465888"; exon_version "1";	chr8	25761352	25761451
chr8	ensembl_havana	CDS	25762700	25762791	gene_id "ENSDARG00000055757"; gene_version "7"; transcript_id "ENSDART00000137899"; transcript_version "3"; exon_number "3"; gene_name "tmem9"; gene_source "ensembl_havana"; gene_biotype "protein_coding"; transcript_name "tmem9-202"; transcript_source "ensembl_havana"; transcript_biotype "protein_coding"; protein_id "ENSDARP00000114410"; protein_version "1";	chr8	25761352	25761451
chr8	ensembl_havana	exon	25763967	25764075	gene_id "ENSDARG00000055757"; gene_version "7"; transcript_id "ENSDART00000137899"; transcript_version "3"; exon_number "4"; gene_name "tmem9"; gene_source "ensembl_havana"; gene_biotype "protein_coding"; transcript_name "tmem9-202"; transcript_source "ensembl_havana"; transcript_biotype "protein_coding"; exon_id "ENSDARE00000465887"; exon_version "1";	chr8	25761352	25761451
chr8	ensembl_havana	CDS	25763967	25764075	gene_id "ENSDARG00000055757"; gene_version "7"; transcript_id "ENSDART00000137899"; transcript_version "3"; exon_number "4"; gene_name "tmem9"; gene_source "ensembl_havana"; gene_biotype "protein_coding"; transcript_name "tmem9-202"; transcript_source "ensembl_havana"; transcript_biotype "protein_coding"; protein_id "ENSDARP00000114410"; protein_version "1";	chr8	25761352	25761451
chr8	ensembl_havana	exon	25764153	25764284	gene_id "ENSDARG00000055757"; gene_version "7"; transcript_id "ENSDART00000137899"; transcript_version "3"; exon_number "5"; gene_name "tmem9"; gene_source "ensembl_havana"; gene_biotype "protein_coding"; transcript_name "tmem9-202"; transcript_source "ensembl_havana"; transcript_biotype "protein_coding"; exon_id "ENSDARE00000465885"; exon_version "1";	chr8	25761352	25761451
chr8	ensembl_havana	CDS	25764153	25764284	gene_id "ENSDARG00000055757"; gene_version "7"; transcript_id "ENSDART00000137899"; transcript_version "3"; exon_number "5"; gene_name "tmem9"; gene_source "ensembl_havana"; gene_biotype "protein_coding"; transcript_name "tmem9-202"; transcript_source "ensembl_havana"; transcript_biotype "protein_coding"; protein_id "ENSDARP00000114410"; protein_version "1";	chr8	25761352	25761451
chr8	ensembl_havana	exon	25765296	25765691	gene_id "ENSDARG00000055757"; gene_version "7"; transcript_id "ENSDART00000137899"; transcript_version "3"; exon_number "6"; gene_name "tmem9"; gene_source "ensembl_havana"; gene_biotype "protein_coding"; transcript_name "tmem9-202"; transcript_source "ensembl_havana"; transcript_biotype "protein_coding"; exon_id "ENSDARE00001040300"; exon_version "1";	chr8	25761352	25761451
chr8	ensembl_havana	CDS	25765296	25765427	gene_id "ENSDARG00000055757"; gene_version "7"; transcript_id "ENSDART00000137899"; transcript_version "3"; exon_number "6"; gene_name "tmem9"; gene_source "ensembl_havana"; gene_biotype "protein_coding"; transcript_name "tmem9-202"; transcript_source "ensembl_havana"; transcript_biotype "protein_coding"; protein_id "ENSDARP00000114410"; protein_version "1";	chr8	25761352	25761451
chr8	ensembl_havana	stop_codon	25765428	25765430	gene_id "ENSDARG00000055757"; gene_version "7"; transcript_id "ENSDART00000137899"; transcript_version "3"; exon_number "6"; gene_name "tmem9"; gene_source "ensembl_havana"; gene_biotype "protein_coding"; transcript_name "tmem9-202"; transcript_source "ensembl_havana"; transcript_biotype "protein_coding";	chr8	25761352	25761451
chr8	ensembl_havana	five_prime_utr	25761654	25761691	gene_id "ENSDARG00000055757"; gene_version "7"; transcript_id "ENSDART00000137899"; transcript_version "3"; gene_name "tmem9"; gene_source "ensembl_havana"; gene_biotype "protein_coding"; transcript_name "tmem9-202"; transcript_source "ensembl_havana"; transcript_biotype "protein_coding";	chr8	25761352	25761451
chr8	ensembl_havana	five_prime_utr	25761954	25761958	gene_id "ENSDARG00000055757"; gene_version "7"; transcript_id "ENSDART00000137899"; transcript_version "3"; gene_name "tmem9"; gene_source "ensembl_havana"; gene_biotype "protein_coding"; transcript_name "tmem9-202"; transcript_source "ensembl_havana"; transcript_biotype "protein_coding";	chr8	25761352	25761451
chr8	ensembl_havana	three_prime_utr	25765431	25765691	gene_id "ENSDARG00000055757"; gene_version "7"; transcript_id "ENSDART00000137899"; transcript_version "3"; gene_name "tmem9"; gene_source "ensembl_havana"; gene_biotype "protein_coding"; transcript_name "tmem9-202"; transcript_source "ensembl_havana"; transcript_biotype "protein_coding";	chr8	25761352	25761451
chr8	ensembl_havana	transcript	25761707	25766675	gene_id "ENSDARG00000055757"; gene_version "7"; transcript_id "ENSDART00000062403"; transcript_version "6"; gene_name "tmem9"; gene_source "ensembl_havana"; gene_biotype "protein_coding"; transcript_name "tmem9-201"; transcript_source "ensembl_havana"; transcript_biotype "protein_coding";	chr8	25761352	25761451
chr8	ensembl_havana	exon	25761707	25762051	gene_id "ENSDARG00000055757"; gene_version "7"; transcript_id "ENSDART00000062403"; transcript_version "6"; exon_number "1"; gene_name "tmem9"; gene_source "ensembl_havana"; gene_biotype "protein_coding"; transcript_name "tmem9-201"; transcript_source "ensembl_havana"; transcript_biotype "protein_coding"; exon_id "ENSDARE00000991759"; exon_version "1";	chr8	25761352	25761451
chr8	ensembl_havana	CDS	25761938	25762051	gene_id "ENSDARG00000055757"; gene_version "7"; transcript_id "ENSDART00000062403"; transcript_version "6"; exon_number "1"; gene_name "tmem9"; gene_source "ensembl_havana"; gene_biotype "protein_coding"; transcript_name "tmem9-201"; transcript_source "ensembl_havana"; transcript_biotype "protein_coding"; protein_id "ENSDARP00000062402"; protein_version "5";	chr8	25761352	25761451
chr8	ensembl_havana	start_codon	25761938	25761940	gene_id "ENSDARG00000055757"; gene_version "7"; transcript_id "ENSDART00000062403"; transcript_version "6"; exon_number "1"; gene_name "tmem9"; gene_source "ensembl_havana"; gene_biotype "protein_coding"; transcript_name "tmem9-201"; transcript_source "ensembl_havana"; transcript_biotype "protein_coding";	chr8	25761352	25761451
chr8	ensembl_havana	exon	25762700	25762791	gene_id "ENSDARG00000055757"; gene_version "7"; transcript_id "ENSDART00000062403"; transcript_version "6"; exon_number "2"; gene_name "tmem9"; gene_source "ensembl_havana"; gene_biotype "protein_coding"; transcript_name "tmem9-201"; transcript_source "ensembl_havana"; transcript_biotype "protein_coding"; exon_id "ENSDARE00000465888"; exon_version "1";	chr8	25761352	25761451
chr8	ensembl_havana	CDS	25762700	25762791	gene_id "ENSDARG00000055757"; gene_version "7"; transcript_id "ENSDART00000062403"; transcript_version "6"; exon_number "2"; gene_name "tmem9"; gene_source "ensembl_havana"; gene_biotype "protein_coding"; transcript_name "tmem9-201"; transcript_source "ensembl_havana"; transcript_biotype "protein_coding"; protein_id "ENSDARP00000062402"; protein_version "5";	chr8	25761352	25761451
chr8	ensembl_havana	exon	25763967	25764075	gene_id "ENSDARG00000055757"; gene_version "7"; transcript_id "ENSDART00000062403"; transcript_version "6"; exon_number "3"; gene_name "tmem9"; gene_source "ensembl_havana"; gene_biotype "protein_coding"; transcript_name "tmem9-201"; transcript_source "ensembl_havana"; transcript_biotype "protein_coding"; exon_id "ENSDARE00000465887"; exon_version "1";	chr8	25761352	25761451
chr8	ensembl_havana	CDS	25763967	25764075	gene_id "ENSDARG00000055757"; gene_version "7"; transcript_id "ENSDART00000062403"; transcript_version "6"; exon_number "3"; gene_name "tmem9"; gene_source "ensembl_havana"; gene_biotype "protein_coding"; transcript_name "tmem9-201"; transcript_source "ensembl_havana"; transcript_biotype "protein_coding"; protein_id "ENSDARP00000062402"; protein_version "5";	chr8	25761352	25761451
chr8	ensembl_havana	exon	25764153	25764284	gene_id "ENSDARG00000055757"; gene_version "7"; transcript_id "ENSDART00000062403"; transcript_version "6"; exon_number "4"; gene_name "tmem9"; gene_source "ensembl_havana"; gene_biotype "protein_coding"; transcript_name "tmem9-201"; transcript_source "ensembl_havana"; transcript_biotype "protein_coding"; exon_id "ENSDARE00000465885"; exon_version "1";	chr8	25761352	25761451
chr8	ensembl_havana	CDS	25764153	25764284	gene_id "ENSDARG00000055757"; gene_version "7"; transcript_id "ENSDART00000062403"; transcript_version "6"; exon_number "4"; gene_name "tmem9"; gene_source "ensembl_havana"; gene_biotype "protein_coding"; transcript_name "tmem9-201"; transcript_source "ensembl_havana"; transcript_biotype "protein_coding"; protein_id "ENSDARP00000062402"; protein_version "5";	chr8	25761352	25761451
chr8	ensembl_havana	exon	25765296	25766675	gene_id "ENSDARG00000055757"; gene_version "7"; transcript_id "ENSDART00000062403"; transcript_version "6"; exon_number "5"; gene_name "tmem9"; gene_source "ensembl_havana"; gene_biotype "protein_coding"; transcript_name "tmem9-201"; transcript_source "ensembl_havana"; transcript_biotype "protein_coding"; exon_id "ENSDARE00000561320"; exon_version "3";	chr8	25761352	25761451
chr8	ensembl_havana	CDS	25765296	25765427	gene_id "ENSDARG00000055757"; gene_version "7"; transcript_id "ENSDART00000062403"; transcript_version "6"; exon_number "5"; gene_name "tmem9"; gene_source "ensembl_havana"; gene_biotype "protein_coding"; transcript_name "tmem9-201"; transcript_source "ensembl_havana"; transcript_biotype "protein_coding"; protein_id "ENSDARP00000062402"; protein_version "5";	chr8	25761352	25761451
chr8	ensembl_havana	stop_codon	25765428	25765430	gene_id "ENSDARG00000055757"; gene_version "7"; transcript_id "ENSDART00000062403"; transcript_version "6"; exon_number "5"; gene_name "tmem9"; gene_source "ensembl_havana"; gene_biotype "protein_coding"; transcript_name "tmem9-201"; transcript_source "ensembl_havana"; transcript_biotype "protein_coding";	chr8	25761352	25761451
chr8	ensembl_havana	five_prime_utr	25761707	25761937	gene_id "ENSDARG00000055757"; gene_version "7"; transcript_id "ENSDART00000062403"; transcript_version "6"; gene_name "tmem9"; gene_source "ensembl_havana"; gene_biotype "protein_coding"; transcript_name "tmem9-201"; transcript_source "ensembl_havana"; transcript_biotype "protein_coding";	chr8	25761352	25761451
chr8	ensembl_havana	three_prime_utr	25765431	25766675	gene_id "ENSDARG00000055757"; gene_version "7"; transcript_id "ENSDART00000062403"; transcript_version "6"; gene_name "tmem9"; gene_source "ensembl_havana"; gene_biotype "protein_coding"; transcript_name "tmem9-201"; transcript_source "ensembl_havana"; transcript_biotype "protein_coding";	chr8	25761352	25761451
chr8	ensembl_havana	gene	25767610	25808403	gene_id "ENSDARG00000042552"; gene_version "7"; gene_name "cacna1sb"; gene_source "ensembl_havana"; gene_biotype "protein_coding";	chr8	25761352	25761451
chr8	ensembl_havana	gene	25767610	25808403	gene_id "ENSDARG00000042552"; gene_version "7"; gene_name "cacna1sb"; gene_source "ensembl_havana"; gene_biotype "protein_coding";	chr8	25848672	25848772
chr8	ensembl_havana	gene	25767610	25808403	gene_id "ENSDARG00000042552"; gene_version "7"; gene_name "cacna1sb"; gene_source "ensembl_havana"; gene_biotype "protein_coding";	chr8	25845445	25845544
chr8	ensembl_havana	transcript	25767610	25808403	gene_id "ENSDARG00000042552"; gene_version "7"; transcript_id "ENSDART00000062406"; transcript_version "6"; gene_name "cacna1sb"; gene_source "ensembl_havana"; gene_biotype "protein_coding"; transcript_name "cacna1sb-201"; transcript_source "ensembl_havana"; transcript_biotype "protein_coding";	chr8	25761352	25761451
chr8	ensembl_havana	transcript	25767610	25808403	gene_id "ENSDARG00000042552"; gene_version "7"; transcript_id "ENSDART00000062406"; transcript_version "6"; gene_name "cacna1sb"; gene_source "ensembl_havana"; gene_biotype "protein_coding"; transcript_name "cacna1sb-201"; transcript_source "ensembl_havana"; transcript_biotype "protein_coding";	chr8	25848672	25848772
chr8	ensembl_havana	transcript	25767610	25808403	gene_id "ENSDARG00000042552"; gene_version "7"; transcript_id "ENSDART00000062406"; transcript_version "6"; gene_name "cacna1sb"; gene_source "ensembl_havana"; gene_biotype "protein_coding"; transcript_name "cacna1sb-201"; transcript_source "ensembl_havana"; transcript_biotype "protein_coding";	chr8	25845445	25845544
chr8	ensembl_havana	exon	25767610	25768024	gene_id "ENSDARG00000042552"; gene_version "7"; transcript_id "ENSDART00000062406"; transcript_version "6"; exon_number "1"; gene_name "cacna1sb"; gene_source "ensembl_havana"; gene_biotype "protein_coding"; transcript_name "cacna1sb-201"; transcript_source "ensembl_havana"; transcript_biotype "protein_coding"; exon_id "ENSDARE00000465948"; exon_version "4";	chr8	25761352	25761451
chr8	ensembl_havana	CDS	25767804	25768024	gene_id "ENSDARG00000042552"; gene_version "7"; transcript_id "ENSDART00000062406"; transcript_version "6"; exon_number "1"; gene_name "cacna1sb"; gene_source "ensembl_havana"; gene_biotype "protein_coding"; transcript_name "cacna1sb-201"; transcript_source "ensembl_havana"; transcript_biotype "protein_coding"; protein_id "ENSDARP00000062405"; protein_version "5";	chr8	25761352	25761451
chr8	ensembl_havana	start_codon	25767804	25767806	gene_id "ENSDARG00000042552"; gene_version "7"; transcript_id "ENSDART00000062406"; transcript_version "6"; exon_number "1"; gene_name "cacna1sb"; gene_source "ensembl_havana"; gene_biotype "protein_coding"; transcript_name "cacna1sb-201"; transcript_source "ensembl_havana"; transcript_biotype "protein_coding";	chr8	25761352	25761451
chr8	ensembl_havana	exon	25769859	25769964	gene_id "ENSDARG00000042552"; gene_version "7"; transcript_id "ENSDART00000062406"; transcript_version "6"; exon_number "2"; gene_name "cacna1sb"; gene_source "ensembl_havana"; gene_biotype "protein_coding"; transcript_name "cacna1sb-201"; transcript_source "ensembl_havana"; transcript_biotype "protein_coding"; exon_id "ENSDARE00000465947"; exon_version "1";	chr8	25761352	25761451
chr8	ensembl_havana	CDS	25769859	25769964	gene_id "ENSDARG00000042552"; gene_version "7"; transcript_id "ENSDART00000062406"; transcript_version "6"; exon_number "2"; gene_name "cacna1sb"; gene_source "ensembl_havana"; gene_biotype "protein_coding"; transcript_name "cacna1sb-201"; transcript_source "ensembl_havana"; transcript_biotype "protein_coding"; protein_id "ENSDARP00000062405"; protein_version "5";	chr8	25761352	25761451
chr8	ensembl_havana	exon	25773703	25773842	gene_id "ENSDARG00000042552"; gene_version "7"; transcript_id "ENSDART00000062406"; transcript_version "6"; exon_number "3"; gene_name "cacna1sb"; gene_source "ensembl_havana"; gene_biotype "protein_coding"; transcript_name "cacna1sb-201"; transcript_source "ensembl_havana"; transcript_biotype "protein_coding"; exon_id "ENSDARE00000465946"; exon_version "1";	chr8	25761352	25761451
chr8	ensembl_havana	CDS	25773703	25773842	gene_id "ENSDARG00000042552"; gene_version "7"; transcript_id "ENSDART00000062406"; transcript_version "6"; exon_number "3"; gene_name "cacna1sb"; gene_source "ensembl_havana"; gene_biotype "protein_coding"; transcript_name "cacna1sb-201"; transcript_source "ensembl_havana"; transcript_biotype "protein_coding"; protein_id "ENSDARP00000062405"; protein_version "5";	chr8	25761352	25761451
chr8	ensembl_havana	exon	25774255	25774388	gene_id "ENSDARG00000042552"; gene_version "7"; transcript_id "ENSDART00000062406"; transcript_version "6"; exon_number "4"; gene_name "cacna1sb"; gene_source "ensembl_havana"; gene_biotype "protein_coding"; transcript_name "cacna1sb-201"; transcript_source "ensembl_havana"; transcript_biotype "protein_coding"; exon_id "ENSDARE00000465945"; exon_version "1";	chr8	25761352	25761451
chr8	ensembl_havana	CDS	25774255	25774388	gene_id "ENSDARG00000042552"; gene_version "7"; transcript_id "ENSDART00000062406"; transcript_version "6"; exon_number "4"; gene_name "cacna1sb"; gene_source "ensembl_havana"; gene_biotype "protein_coding"; transcript_name "cacna1sb-201"; transcript_source "ensembl_havana"; transcript_biotype "protein_coding"; protein_id "ENSDARP00000062405"; protein_version "5";	chr8	25761352	25761451
chr8	ensembl_havana	exon	25775642	25775794	gene_id "ENSDARG00000042552"; gene_version "7"; transcript_id "ENSDART00000062406"; transcript_version "6"; exon_number "5"; gene_name "cacna1sb"; gene_source "ensembl_havana"; gene_biotype "protein_coding"; transcript_name "cacna1sb-201"; transcript_source "ensembl_havana"; transcript_biotype "protein_coding"; exon_id "ENSDARE00000465943"; exon_version "1";	chr8	25761352	25761451
chr8	ensembl_havana	CDS	25775642	25775794	gene_id "ENSDARG00000042552"; gene_version "7"; transcript_id "ENSDART00000062406"; transcript_version "6"; exon_number "5"; gene_name "cacna1sb"; gene_source "ensembl_havana"; gene_biotype "protein_coding"; transcript_name "cacna1sb-201"; transcript_source "ensembl_havana"; transcript_biotype "protein_coding"; protein_id "ENSDARP00000062405"; protein_version "5";	chr8	25761352	25761451
chr8	ensembl_havana	exon	25775926	25776131	gene_id "ENSDARG00000042552"; gene_version "7"; transcript_id "ENSDART00000062406"; transcript_version "6"; exon_number "6"; gene_name "cacna1sb"; gene_source "ensembl_havana"; gene_biotype "protein_coding"; transcript_name "cacna1sb-201"; transcript_source "ensembl_havana"; transcript_biotype "protein_coding"; exon_id "ENSDARE00000465941"; exon_version "1";	chr8	25761352	25761451
chr8	ensembl_havana	CDS	25775926	25776131	gene_id "ENSDARG00000042552"; gene_version "7"; transcript_id "ENSDART00000062406"; transcript_version "6"; exon_number "6"; gene_name "cacna1sb"; gene_source "ensembl_havana"; gene_biotype "protein_coding"; transcript_name "cacna1sb-201"; transcript_source "ensembl_havana"; transcript_biotype "protein_coding"; protein_id "ENSDARP00000062405"; protein_version "5";	chr8	25761352	25761451
chr8	ensembl_havana	exon	25776498	25776601	gene_id "ENSDARG00000042552"; gene_version "7"; transcript_id "ENSDART00000062406"; transcript_version "6"; exon_number "7"; gene_name "cacna1sb"; gene_source "ensembl_havana"; gene_biotype "protein_coding"; transcript_name "cacna1sb-201"; transcript_source "ensembl_havana"; transcript_biotype "protein_coding"; exon_id "ENSDARE00000081205"; exon_version "3";	chr8	25761352	25761451
chr8	ensembl_havana	CDS	25776498	25776601	gene_id "ENSDARG00000042552"; gene_version "7"; transcript_id "ENSDART00000062406"; transcript_version "6"; exon_number "7"; gene_name "cacna1sb"; gene_source "ensembl_havana"; gene_biotype "protein_coding"; transcript_name "cacna1sb-201"; transcript_source "ensembl_havana"; transcript_biotype "protein_coding"; protein_id "ENSDARP00000062405"; protein_version "5";	chr8	25761352	25761451
chr8	ensembl_havana	exon	25776815	25776954	gene_id "ENSDARG00000042552"; gene_version "7"; transcript_id "ENSDART00000062406"; transcript_version "6"; exon_number "8"; gene_name "cacna1sb"; gene_source "ensembl_havana"; gene_biotype "protein_coding"; transcript_name "cacna1sb-201"; transcript_source "ensembl_havana"; transcript_biotype "protein_coding"; exon_id "ENSDARE00000119071"; exon_version "3";	chr8	25761352	25761451
chr8	ensembl_havana	CDS	25776815	25776954	gene_id "ENSDARG00000042552"; gene_version "7"; transcript_id "ENSDART00000062406"; transcript_version "6"; exon_number "8"; gene_name "cacna1sb"; gene_source "ensembl_havana"; gene_biotype "protein_coding"; transcript_name "cacna1sb-201"; transcript_source "ensembl_havana"; transcript_biotype "protein_coding"; protein_id "ENSDARP00000062405"; protein_version "5";	chr8	25761352	25761451
chr8	ensembl_havana	exon	25777134	25777218	gene_id "ENSDARG00000042552"; gene_version "7"; transcript_id "ENSDART00000062406"; transcript_version "6"; exon_number "9"; gene_name "cacna1sb"; gene_source "ensembl_havana"; gene_biotype "protein_coding"; transcript_name "cacna1sb-201"; transcript_source "ensembl_havana"; transcript_biotype "protein_coding"; exon_id "ENSDARE00000267222"; exon_version "2";	chr8	25761352	25761451
chr8	ensembl_havana	CDS	25777134	25777218	gene_id "ENSDARG00000042552"; gene_version "7"; transcript_id "ENSDART00000062406"; transcript_version "6"; exon_number "9"; gene_name "cacna1sb"; gene_source "ensembl_havana"; gene_biotype "protein_coding"; transcript_name "cacna1sb-201"; transcript_source "ensembl_havana"; transcript_biotype "protein_coding"; protein_id "ENSDARP00000062405"; protein_version "5";	chr8	25761352	25761451
chr8	ensembl_havana	exon	25777305	25777465	gene_id "ENSDARG00000042552"; gene_version "7"; transcript_id "ENSDART00000062406"; transcript_version "6"; exon_number "10"; gene_name "cacna1sb"; gene_source "ensembl_havana"; gene_biotype "protein_coding"; transcript_name "cacna1sb-201"; transcript_source "ensembl_havana"; transcript_biotype "protein_coding"; exon_id "ENSDARE00000069977"; exon_version "1";	chr8	25761352	25761451
chr8	ensembl_havana	CDS	25777305	25777465	gene_id "ENSDARG00000042552"; gene_version "7"; transcript_id "ENSDART00000062406"; transcript_version "6"; exon_number "10"; gene_name "cacna1sb"; gene_source "ensembl_havana"; gene_biotype "protein_coding"; transcript_name "cacna1sb-201"; transcript_source "ensembl_havana"; transcript_biotype "protein_coding"; protein_id "ENSDARP00000062405"; protein_version "5";	chr8	25761352	25761451
chr8	ensembl_havana	exon	25777580	25777805	gene_id "ENSDARG00000042552"; gene_version "7"; transcript_id "ENSDART00000062406"; transcript_version "6"; exon_number "11"; gene_name "cacna1sb"; gene_source "ensembl_havana"; gene_biotype "protein_coding"; transcript_name "cacna1sb-201"; transcript_source "ensembl_havana"; transcript_biotype "protein_coding"; exon_id "ENSDARE00000015820"; exon_version "1";	chr8	25761352	25761451
chr8	ensembl_havana	CDS	25777580	25777805	gene_id "ENSDARG00000042552"; gene_version "7"; transcript_id "ENSDART00000062406"; transcript_version "6"; exon_number "11"; gene_name "cacna1sb"; gene_source "ensembl_havana"; gene_biotype "protein_coding"; transcript_name "cacna1sb-201"; transcript_source "ensembl_havana"; transcript_biotype "protein_coding"; protein_id "ENSDARP00000062405"; protein_version "5";	chr8	25761352	25761451
chr8	ensembl_havana	exon	25780331	25780538	gene_id "ENSDARG00000042552"; gene_version "7"; transcript_id "ENSDART00000062406"; transcript_version "6"; exon_number "12"; gene_name "cacna1sb"; gene_source "ensembl_havana"; gene_biotype "protein_coding"; transcript_name "cacna1sb-201"; transcript_source "ensembl_havana"; transcript_biotype "protein_coding"; exon_id "ENSDARE00000465933"; exon_version "1";	chr8	25761352	25761451
chr8	ensembl_havana	CDS	25780331	25780538	gene_id "ENSDARG00000042552"; gene_version "7"; transcript_id "ENSDART00000062406"; transcript_version "6"; exon_number "12"; gene_name "cacna1sb"; gene_source "ensembl_havana"; gene_biotype "protein_coding"; transcript_name "cacna1sb-201"; transcript_source "ensembl_havana"; transcript_biotype "protein_coding"; protein_id "ENSDARP00000062405"; protein_version "5";	chr8	25761352	25761451
chr8	ensembl_havana	exon	25780620	25780740	gene_id "ENSDARG00000042552"; gene_version "7"; transcript_id "ENSDART00000062406"; transcript_version "6"; exon_number "13"; gene_name "cacna1sb"; gene_source "ensembl_havana"; gene_biotype "protein_coding"; transcript_name "cacna1sb-201"; transcript_source "ensembl_havana"; transcript_biotype "protein_coding"; exon_id "ENSDARE00000465932"; exon_version "1";	chr8	25761352	25761451
chr8	ensembl_havana	CDS	25780620	25780740	gene_id "ENSDARG00000042552"; gene_version "7"; transcript_id "ENSDART00000062406"; transcript_version "6"; exon_number "13"; gene_name "cacna1sb"; gene_source "ensembl_havana"; gene_biotype "protein_coding"; transcript_name "cacna1sb-201"; transcript_source "ensembl_havana"; transcript_biotype "protein_coding"; protein_id "ENSDARP00000062405"; protein_version "5";	chr8	25761352	25761451
chr8	ensembl_havana	exon	25781031	25781145	gene_id "ENSDARG00000042552"; gene_version "7"; transcript_id "ENSDART00000062406"; transcript_version "6"; exon_number "14"; gene_name "cacna1sb"; gene_source "ensembl_havana"; gene_biotype "protein_coding"; transcript_name "cacna1sb-201"; transcript_source "ensembl_havana"; transcript_biotype "protein_coding"; exon_id "ENSDARE00000465931"; exon_version "1";	chr8	25761352	25761451
chr8	ensembl_havana	CDS	25781031	25781145	gene_id "ENSDARG00000042552"; gene_version "7"; transcript_id "ENSDART00000062406"; transcript_version "6"; exon_number "14"; gene_name "cacna1sb"; gene_source "ensembl_havana"; gene_biotype "protein_coding"; transcript_name "cacna1sb-201"; transcript_source "ensembl_havana"; transcript_biotype "protein_coding"; protein_id "ENSDARP00000062405"; protein_version "5";	chr8	25761352	25761451
chr8	ensembl_havana	exon	25783548	25783644	gene_id "ENSDARG00000042552"; gene_version "7"; transcript_id "ENSDART00000062406"; transcript_version "6"; exon_number "15"; gene_name "cacna1sb"; gene_source "ensembl_havana"; gene_biotype "protein_coding"; transcript_name "cacna1sb-201"; transcript_source "ensembl_havana"; transcript_biotype "protein_coding"; exon_id "ENSDARE00000465930"; exon_version "1";	chr8	25761352	25761451
chr8	ensembl_havana	CDS	25783548	25783644	gene_id "ENSDARG00000042552"; gene_version "7"; transcript_id "ENSDART00000062406"; transcript_version "6"; exon_number "15"; gene_name "cacna1sb"; gene_source "ensembl_havana"; gene_biotype "protein_coding"; transcript_name "cacna1sb-201"; transcript_source "ensembl_havana"; transcript_biotype "protein_coding"; protein_id "ENSDARP00000062405"; protein_version "5";	chr8	25761352	25761451
chr8	ensembl_havana	exon	25783792	25783861	gene_id "ENSDARG00000042552"; gene_version "7"; transcript_id "ENSDART00000062406"; transcript_version "6"; exon_number "16"; gene_name "cacna1sb"; gene_source "ensembl_havana"; gene_biotype "protein_coding"; transcript_name "cacna1sb-201"; transcript_source "ensembl_havana"; transcript_biotype "protein_coding"; exon_id "ENSDARE00000891877"; exon_version "1";	chr8	25761352	25761451
chr8	ensembl_havana	CDS	25783792	25783861	gene_id "ENSDARG00000042552"; gene_version "7"; transcript_id "ENSDART00000062406"; transcript_version "6"; exon_number "16"; gene_name "cacna1sb"; gene_source "ensembl_havana"; gene_biotype "protein_coding"; transcript_name "cacna1sb-201"; transcript_source "ensembl_havana"; transcript_biotype "protein_coding"; protein_id "ENSDARP00000062405"; protein_version "5";	chr8	25761352	25761451
chr8	ensembl_havana	exon	25786212	25786344	gene_id "ENSDARG00000042552"; gene_version "7"; transcript_id "ENSDART00000062406"; transcript_version "6"; exon_number "17"; gene_name "cacna1sb"; gene_source "ensembl_havana"; gene_biotype "protein_coding"; transcript_name "cacna1sb-201"; transcript_source "ensembl_havana"; transcript_biotype "protein_coding"; exon_id "ENSDARE00000901953"; exon_version "1";	chr8	25761352	25761451
chr8	ensembl_havana	CDS	25786212	25786344	gene_id "ENSDARG00000042552"; gene_version "7"; transcript_id "ENSDART00000062406"; transcript_version "6"; exon_number "17"; gene_name "cacna1sb"; gene_source "ensembl_havana"; gene_biotype "protein_coding"; transcript_name "cacna1sb-201"; transcript_source "ensembl_havana"; transcript_biotype "protein_coding"; protein_id "ENSDARP00000062405"; protein_version "5";	chr8	25761352	25761451
chr8	ensembl_havana	exon	25786437	25786566	gene_id "ENSDARG00000042552"; gene_version "7"; transcript_id "ENSDART00000062406"; transcript_version "6"; exon_number "18"; gene_name "cacna1sb"; gene_source "ensembl_havana"; gene_biotype "protein_coding"; transcript_name "cacna1sb-201"; transcript_source "ensembl_havana"; transcript_biotype "protein_coding"; exon_id "ENSDARE00000465926"; exon_version "1";	chr8	25761352	25761451
chr8	ensembl_havana	CDS	25786437	25786566	gene_id "ENSDARG00000042552"; gene_version "7"; transcript_id "ENSDART00000062406"; transcript_version "6"; exon_number "18"; gene_name "cacna1sb"; gene_source "ensembl_havana"; gene_biotype "protein_coding"; transcript_name "cacna1sb-201"; transcript_source "ensembl_havana"; transcript_biotype "protein_coding"; protein_id "ENSDARP00000062405"; protein_version "5";	chr8	25761352	25761451
chr8	ensembl_havana	exon	25787028	25787087	gene_id "ENSDARG00000042552"; gene_version "7"; transcript_id "ENSDART00000062406"; transcript_version "6"; exon_number "19"; gene_name "cacna1sb"; gene_source "ensembl_havana"; gene_biotype "protein_coding"; transcript_name "cacna1sb-201"; transcript_source "ensembl_havana"; transcript_biotype "protein_coding"; exon_id "ENSDARE00000465924"; exon_version "1";	chr8	25761352	25761451
chr8	ensembl_havana	CDS	25787028	25787087	gene_id "ENSDARG00000042552"; gene_version "7"; transcript_id "ENSDART00000062406"; transcript_version "6"; exon_number "19"; gene_name "cacna1sb"; gene_source "ensembl_havana"; gene_biotype "protein_coding"; transcript_name "cacna1sb-201"; transcript_source "ensembl_havana"; transcript_biotype "protein_coding"; protein_id "ENSDARP00000062405"; protein_version "5";	chr8	25761352	25761451
chr8	ensembl_havana	exon	25787171	25787277	gene_id "ENSDARG00000042552"; gene_version "7"; transcript_id "ENSDART00000062406"; transcript_version "6"; exon_number "20"; gene_name "cacna1sb"; gene_source "ensembl_havana"; gene_biotype "protein_coding"; transcript_name "cacna1sb-201"; transcript_source "ensembl_havana"; transcript_biotype "protein_coding"; exon_id "ENSDARE00000465922"; exon_version "1";	chr8	25761352	25761451
chr8	ensembl_havana	CDS	25787171	25787277	gene_id "ENSDARG00000042552"; gene_version "7"; transcript_id "ENSDART00000062406"; transcript_version "6"; exon_number "20"; gene_name "cacna1sb"; gene_source "ensembl_havana"; gene_biotype "protein_coding"; transcript_name "cacna1sb-201"; transcript_source "ensembl_havana"; transcript_biotype "protein_coding"; protein_id "ENSDARP00000062405"; protein_version "5";	chr8	25761352	25761451
chr8	ensembl_havana	exon	25788811	25788898	gene_id "ENSDARG00000042552"; gene_version "7"; transcript_id "ENSDART00000062406"; transcript_version "6"; exon_number "21"; gene_name "cacna1sb"; gene_source "ensembl_havana"; gene_biotype "protein_coding"; transcript_name "cacna1sb-201"; transcript_source "ensembl_havana"; transcript_biotype "protein_coding"; exon_id "ENSDARE00000959133"; exon_version "1";	chr8	25761352	25761451
chr8	ensembl_havana	CDS	25788811	25788898	gene_id "ENSDARG00000042552"; gene_version "7"; transcript_id "ENSDART00000062406"; transcript_version "6"; exon_number "21"; gene_name "cacna1sb"; gene_source "ensembl_havana"; gene_biotype "protein_coding"; transcript_name "cacna1sb-201"; transcript_source "ensembl_havana"; transcript_biotype "protein_coding"; protein_id "ENSDARP00000062405"; protein_version "5";	chr8	25761352	25761451
chr8	ensembl_havana	exon	25791281	25791388	gene_id "ENSDARG00000042552"; gene_version "7"; transcript_id "ENSDART00000062406"; transcript_version "6"; exon_number "22"; gene_name "cacna1sb"; gene_source "ensembl_havana"; gene_biotype "protein_coding"; transcript_name "cacna1sb-201"; transcript_source "ensembl_havana"; transcript_biotype "protein_coding"; exon_id "ENSDARE00000948933"; exon_version "1";	chr8	25761352	25761451
chr8	ensembl_havana	CDS	25791281	25791388	gene_id "ENSDARG00000042552"; gene_version "7"; transcript_id "ENSDART00000062406"; transcript_version "6"; exon_number "22"; gene_name "cacna1sb"; gene_source "ensembl_havana"; gene_biotype "protein_coding"; transcript_name "cacna1sb-201"; transcript_source "ensembl_havana"; transcript_biotype "protein_coding"; protein_id "ENSDARP00000062405"; protein_version "5";	chr8	25761352	25761451
chr8	ensembl_havana	exon	25791497	25791549	gene_id "ENSDARG00000042552"; gene_version "7"; transcript_id "ENSDART00000062406"; transcript_version "6"; exon_number "23"; gene_name "cacna1sb"; gene_source "ensembl_havana"; gene_biotype "protein_coding"; transcript_name "cacna1sb-201"; transcript_source "ensembl_havana"; transcript_biotype "protein_coding"; exon_id "ENSDARE00000086343"; exon_version "1";	chr8	25761352	25761451
chr8	ensembl_havana	CDS	25791497	25791549	gene_id "ENSDARG00000042552"; gene_version "7"; transcript_id "ENSDART00000062406"; transcript_version "6"; exon_number "23"; gene_name "cacna1sb"; gene_source "ensembl_havana"; gene_biotype "protein_coding"; transcript_name "cacna1sb-201"; transcript_source "ensembl_havana"; transcript_biotype "protein_coding"; protein_id "ENSDARP00000062405"; protein_version "5";	chr8	25761352	25761451
chr8	ensembl_havana	exon	25791640	25791786	gene_id "ENSDARG00000042552"; gene_version "7"; transcript_id "ENSDART00000062406"; transcript_version "6"; exon_number "24"; gene_name "cacna1sb"; gene_source "ensembl_havana"; gene_biotype "protein_coding"; transcript_name "cacna1sb-201"; transcript_source "ensembl_havana"; transcript_biotype "protein_coding"; exon_id "ENSDARE00000465914"; exon_version "1";	chr8	25761352	25761451
chr8	ensembl_havana	CDS	25791640	25791786	gene_id "ENSDARG00000042552"; gene_version "7"; transcript_id "ENSDART00000062406"; transcript_version "6"; exon_number "24"; gene_name "cacna1sb"; gene_source "ensembl_havana"; gene_biotype "protein_coding"; transcript_name "cacna1sb-201"; transcript_source "ensembl_havana"; transcript_biotype "protein_coding"; protein_id "ENSDARP00000062405"; protein_version "5";	chr8	25761352	25761451
chr8	ensembl_havana	exon	25791869	25792070	gene_id "ENSDARG00000042552"; gene_version "7"; transcript_id "ENSDART00000062406"; transcript_version "6"; exon_number "25"; gene_name "cacna1sb"; gene_source "ensembl_havana"; gene_biotype "protein_coding"; transcript_name "cacna1sb-201"; transcript_source "ensembl_havana"; transcript_biotype "protein_coding"; exon_id "ENSDARE00000465912"; exon_version "1";	chr8	25761352	25761451
chr8	ensembl_havana	CDS	25791869	25792070	gene_id "ENSDARG00000042552"; gene_version "7"; transcript_id "ENSDART00000062406"; transcript_version "6"; exon_number "25"; gene_name "cacna1sb"; gene_source "ensembl_havana"; gene_biotype "protein_coding"; transcript_name "cacna1sb-201"; transcript_source "ensembl_havana"; transcript_biotype "protein_coding"; protein_id "ENSDARP00000062405"; protein_version "5";	chr8	25761352	25761451
chr8	ensembl_havana	exon	25793089	25793247	gene_id "ENSDARG00000042552"; gene_version "7"; transcript_id "ENSDART00000062406"; transcript_version "6"; exon_number "26"; gene_name "cacna1sb"; gene_source "ensembl_havana"; gene_biotype "protein_coding"; transcript_name "cacna1sb-201"; transcript_source "ensembl_havana"; transcript_biotype "protein_coding"; exon_id "ENSDARE00000934800"; exon_version "1";	chr8	25761352	25761451
chr8	ensembl_havana	CDS	25793089	25793247	gene_id "ENSDARG00000042552"; gene_version "7"; transcript_id "ENSDART00000062406"; transcript_version "6"; exon_number "26"; gene_name "cacna1sb"; gene_source "ensembl_havana"; gene_biotype "protein_coding"; transcript_name "cacna1sb-201"; transcript_source "ensembl_havana"; transcript_biotype "protein_coding"; protein_id "ENSDARP00000062405"; protein_version "5";	chr8	25761352	25761451
chr8	ensembl_havana	exon	25793968	25794078	gene_id "ENSDARG00000042552"; gene_version "7"; transcript_id "ENSDART00000062406"; transcript_version "6"; exon_number "27"; gene_name "cacna1sb"; gene_source "ensembl_havana"; gene_biotype "protein_coding"; transcript_name "cacna1sb-201"; transcript_source "ensembl_havana"; transcript_biotype "protein_coding"; exon_id "ENSDARE00000089743"; exon_version "1";	chr8	25761352	25761451
chr8	ensembl_havana	CDS	25793968	25794078	gene_id "ENSDARG00000042552"; gene_version "7"; transcript_id "ENSDART00000062406"; transcript_version "6"; exon_number "27"; gene_name "cacna1sb"; gene_source "ensembl_havana"; gene_biotype "protein_coding"; transcript_name "cacna1sb-201"; transcript_source "ensembl_havana"; transcript_biotype "protein_coding"; protein_id "ENSDARP00000062405"; protein_version "5";	chr8	25761352	25761451
chr8	ensembl_havana	exon	25794163	25794246	gene_id "ENSDARG00000042552"; gene_version "7"; transcript_id "ENSDART00000062406"; transcript_version "6"; exon_number "28"; gene_name "cacna1sb"; gene_source "ensembl_havana"; gene_biotype "protein_coding"; transcript_name "cacna1sb-201"; transcript_source "ensembl_havana"; transcript_biotype "protein_coding"; exon_id "ENSDARE00000164143"; exon_version "1";	chr8	25761352	25761451
chr8	ensembl_havana	CDS	25794163	25794246	gene_id "ENSDARG00000042552"; gene_version "7"; transcript_id "ENSDART00000062406"; transcript_version "6"; exon_number "28"; gene_name "cacna1sb"; gene_source "ensembl_havana"; gene_biotype "protein_coding"; transcript_name "cacna1sb-201"; transcript_source "ensembl_havana"; transcript_biotype "protein_coding"; protein_id "ENSDARP00000062405"; protein_version "5";	chr8	25761352	25761451
chr8	ensembl_havana	exon	25795817	25795864	gene_id "ENSDARG00000042552"; gene_version "7"; transcript_id "ENSDART00000062406"; transcript_version "6"; exon_number "29"; gene_name "cacna1sb"; gene_source "ensembl_havana"; gene_biotype "protein_coding"; transcript_name "cacna1sb-201"; transcript_source "ensembl_havana"; transcript_biotype "protein_coding"; exon_id "ENSDARE00000079916"; exon_version "3";	chr8	25761352	25761451
chr8	ensembl_havana	exon	25795817	25795864	gene_id "ENSDARG00000042552"; gene_version "7"; transcript_id "ENSDART00000062406"; transcript_version "6"; exon_number "29"; gene_name "cacna1sb"; gene_source "ensembl_havana"; gene_biotype "protein_coding"; transcript_name "cacna1sb-201"; transcript_source "ensembl_havana"; transcript_biotype "protein_coding"; exon_id "ENSDARE00000079916"; exon_version "3";	chr8	25845445	25845544
chr8	ensembl_havana	CDS	25795817	25795864	gene_id "ENSDARG00000042552"; gene_version "7"; transcript_id "ENSDART00000062406"; transcript_version "6"; exon_number "29"; gene_name "cacna1sb"; gene_source "ensembl_havana"; gene_biotype "protein_coding"; transcript_name "cacna1sb-201"; transcript_source "ensembl_havana"; transcript_biotype "protein_coding"; protein_id "ENSDARP00000062405"; protein_version "5";	chr8	25761352	25761451
chr8	ensembl_havana	CDS	25795817	25795864	gene_id "ENSDARG00000042552"; gene_version "7"; transcript_id "ENSDART00000062406"; transcript_version "6"; exon_number "29"; gene_name "cacna1sb"; gene_source "ensembl_havana"; gene_biotype "protein_coding"; transcript_name "cacna1sb-201"; transcript_source "ensembl_havana"; transcript_biotype "protein_coding"; protein_id "ENSDARP00000062405"; protein_version "5";	chr8	25845445	25845544
chr8	ensembl_havana	exon	25796230	25796256	gene_id "ENSDARG00000042552"; gene_version "7"; transcript_id "ENSDART00000062406"; transcript_version "6"; exon_number "30"; gene_name "cacna1sb"; gene_source "ensembl_havana"; gene_biotype "protein_coding"; transcript_name "cacna1sb-201"; transcript_source "ensembl_havana"; transcript_biotype "protein_coding"; exon_id "ENSDARE00000328893"; exon_version "1";	chr8	25761352	25761451
chr8	ensembl_havana	exon	25796230	25796256	gene_id "ENSDARG00000042552"; gene_version "7"; transcript_id "ENSDART00000062406"; transcript_version "6"; exon_number "30"; gene_name "cacna1sb"; gene_source "ensembl_havana"; gene_biotype "protein_coding"; transcript_name "cacna1sb-201"; transcript_source "ensembl_havana"; transcript_biotype "protein_coding"; exon_id "ENSDARE00000328893"; exon_version "1";	chr8	25845445	25845544
chr8	ensembl_havana	CDS	25796230	25796256	gene_id "ENSDARG00000042552"; gene_version "7"; transcript_id "ENSDART00000062406"; transcript_version "6"; exon_number "30"; gene_name "cacna1sb"; gene_source "ensembl_havana"; gene_biotype "protein_coding"; transcript_name "cacna1sb-201"; transcript_source "ensembl_havana"; transcript_biotype "protein_coding"; protein_id "ENSDARP00000062405"; protein_version "5";	chr8	25761352	25761451
chr8	ensembl_havana	CDS	25796230	25796256	gene_id "ENSDARG00000042552"; gene_version "7"; transcript_id "ENSDART00000062406"; transcript_version "6"; exon_number "30"; gene_name "cacna1sb"; gene_source "ensembl_havana"; gene_biotype "protein_coding"; transcript_name "cacna1sb-201"; transcript_source "ensembl_havana"; transcript_biotype "protein_coding"; protein_id "ENSDARP00000062405"; protein_version "5";	chr8	25845445	25845544
chr8	ensembl_havana	exon	25796377	25796502	gene_id "ENSDARG00000042552"; gene_version "7"; transcript_id "ENSDART00000062406"; transcript_version "6"; exon_number "31"; gene_name "cacna1sb"; gene_source "ensembl_havana"; gene_biotype "protein_coding"; transcript_name "cacna1sb-201"; transcript_source "ensembl_havana"; transcript_biotype "protein_coding"; exon_id "ENSDARE00000465900"; exon_version "1";	chr8	25761352	25761451
chr8	ensembl_havana	exon	25796377	25796502	gene_id "ENSDARG00000042552"; gene_version "7"; transcript_id "ENSDART00000062406"; transcript_version "6"; exon_number "31"; gene_name "cacna1sb"; gene_source "ensembl_havana"; gene_biotype "protein_coding"; transcript_name "cacna1sb-201"; transcript_source "ensembl_havana"; transcript_biotype "protein_coding"; exon_id "ENSDARE00000465900"; exon_version "1";	chr8	25845445	25845544
chr8	ensembl_havana	CDS	25796377	25796502	gene_id "ENSDARG00000042552"; gene_version "7"; transcript_id "ENSDART00000062406"; transcript_version "6"; exon_number "31"; gene_name "cacna1sb"; gene_source "ensembl_havana"; gene_biotype "protein_coding"; transcript_name "cacna1sb-201"; transcript_source "ensembl_havana"; transcript_biotype "protein_coding"; protein_id "ENSDARP00000062405"; protein_version "5";	chr8	25761352	25761451
chr8	ensembl_havana	CDS	25796377	25796502	gene_id "ENSDARG00000042552"; gene_version "7"; transcript_id "ENSDART00000062406"; transcript_version "6"; exon_number "31"; gene_name "cacna1sb"; gene_source "ensembl_havana"; gene_biotype "protein_coding"; transcript_name "cacna1sb-201"; transcript_source "ensembl_havana"; transcript_biotype "protein_coding"; protein_id "ENSDARP00000062405"; protein_version "5";	chr8	25845445	25845544
chr8	ensembl_havana	exon	25802174	25802239	gene_id "ENSDARG00000042552"; gene_version "7"; transcript_id "ENSDART00000062406"; transcript_version "6"; exon_number "32"; gene_name "cacna1sb"; gene_source "ensembl_havana"; gene_biotype "protein_coding"; transcript_name "cacna1sb-201"; transcript_source "ensembl_havana"; transcript_biotype "protein_coding"; exon_id "ENSDARE00000907375"; exon_version "1";	chr8	25761352	25761451
chr8	ensembl_havana	exon	25802174	25802239	gene_id "ENSDARG00000042552"; gene_version "7"; transcript_id "ENSDART00000062406"; transcript_version "6"; exon_number "32"; gene_name "cacna1sb"; gene_source "ensembl_havana"; gene_biotype "protein_coding"; transcript_name "cacna1sb-201"; transcript_source "ensembl_havana"; transcript_biotype "protein_coding"; exon_id "ENSDARE00000907375"; exon_version "1";	chr8	25848672	25848772
chr8	ensembl_havana	exon	25802174	25802239	gene_id "ENSDARG00000042552"; gene_version "7"; transcript_id "ENSDART00000062406"; transcript_version "6"; exon_number "32"; gene_name "cacna1sb"; gene_source "ensembl_havana"; gene_biotype "protein_coding"; transcript_name "cacna1sb-201"; transcript_source "ensembl_havana"; transcript_biotype "protein_coding"; exon_id "ENSDARE00000907375"; exon_version "1";	chr8	25845445	25845544
chr8	ensembl_havana	CDS	25802174	25802239	gene_id "ENSDARG00000042552"; gene_version "7"; transcript_id "ENSDART00000062406"; transcript_version "6"; exon_number "32"; gene_name "cacna1sb"; gene_source "ensembl_havana"; gene_biotype "protein_coding"; transcript_name "cacna1sb-201"; transcript_source "ensembl_havana"; transcript_biotype "protein_coding"; protein_id "ENSDARP00000062405"; protein_version "5";	chr8	25761352	25761451
chr8	ensembl_havana	CDS	25802174	25802239	gene_id "ENSDARG00000042552"; gene_version "7"; transcript_id "ENSDART00000062406"; transcript_version "6"; exon_number "32"; gene_name "cacna1sb"; gene_source "ensembl_havana"; gene_biotype "protein_coding"; transcript_name "cacna1sb-201"; transcript_source "ensembl_havana"; transcript_biotype "protein_coding"; protein_id "ENSDARP00000062405"; protein_version "5";	chr8	25848672	25848772
chr8	ensembl_havana	CDS	25802174	25802239	gene_id "ENSDARG00000042552"; gene_version "7"; transcript_id "ENSDART00000062406"; transcript_version "6"; exon_number "32"; gene_name "cacna1sb"; gene_source "ensembl_havana"; gene_biotype "protein_coding"; transcript_name "cacna1sb-201"; transcript_source "ensembl_havana"; transcript_biotype "protein_coding"; protein_id "ENSDARP00000062405"; protein_version "5";	chr8	25845445	25845544
chr8	ensembl_havana	exon	25802318	25802409	gene_id "ENSDARG00000042552"; gene_version "7"; transcript_id "ENSDART00000062406"; transcript_version "6"; exon_number "33"; gene_name "cacna1sb"; gene_source "ensembl_havana"; gene_biotype "protein_coding"; transcript_name "cacna1sb-201"; transcript_source "ensembl_havana"; transcript_biotype "protein_coding"; exon_id "ENSDARE00000531254"; exon_version "1";	chr8	25761352	25761451
chr8	ensembl_havana	exon	25802318	25802409	gene_id "ENSDARG00000042552"; gene_version "7"; transcript_id "ENSDART00000062406"; transcript_version "6"; exon_number "33"; gene_name "cacna1sb"; gene_source "ensembl_havana"; gene_biotype "protein_coding"; transcript_name "cacna1sb-201"; transcript_source "ensembl_havana"; transcript_biotype "protein_coding"; exon_id "ENSDARE00000531254"; exon_version "1";	chr8	25848672	25848772
chr8	ensembl_havana	exon	25802318	25802409	gene_id "ENSDARG00000042552"; gene_version "7"; transcript_id "ENSDART00000062406"; transcript_version "6"; exon_number "33"; gene_name "cacna1sb"; gene_source "ensembl_havana"; gene_biotype "protein_coding"; transcript_name "cacna1sb-201"; transcript_source "ensembl_havana"; transcript_biotype "protein_coding"; exon_id "ENSDARE00000531254"; exon_version "1";	chr8	25845445	25845544
chr8	ensembl_havana	CDS	25802318	25802409	gene_id "ENSDARG00000042552"; gene_version "7"; transcript_id "ENSDART00000062406"; transcript_version "6"; exon_number "33"; gene_name "cacna1sb"; gene_source "ensembl_havana"; gene_biotype "protein_coding"; transcript_name "cacna1sb-201"; transcript_source "ensembl_havana"; transcript_biotype "protein_coding"; protein_id "ENSDARP00000062405"; protein_version "5";	chr8	25761352	25761451
chr8	ensembl_havana	CDS	25802318	25802409	gene_id "ENSDARG00000042552"; gene_version "7"; transcript_id "ENSDART00000062406"; transcript_version "6"; exon_number "33"; gene_name "cacna1sb"; gene_source "ensembl_havana"; gene_biotype "protein_coding"; transcript_name "cacna1sb-201"; transcript_source "ensembl_havana"; transcript_biotype "protein_coding"; protein_id "ENSDARP00000062405"; protein_version "5";	chr8	25848672	25848772
chr8	ensembl_havana	CDS	25802318	25802409	gene_id "ENSDARG00000042552"; gene_version "7"; transcript_id "ENSDART00000062406"; transcript_version "6"; exon_number "33"; gene_name "cacna1sb"; gene_source "ensembl_havana"; gene_biotype "protein_coding"; transcript_name "cacna1sb-201"; transcript_source "ensembl_havana"; transcript_biotype "protein_coding"; protein_id "ENSDARP00000062405"; protein_version "5";	chr8	25845445	25845544
chr8	ensembl_havana	exon	25802547	25802706	gene_id "ENSDARG00000042552"; gene_version "7"; transcript_id "ENSDART00000062406"; transcript_version "6"; exon_number "34"; gene_name "cacna1sb"; gene_source "ensembl_havana"; gene_biotype "protein_coding"; transcript_name "cacna1sb-201"; transcript_source "ensembl_havana"; transcript_biotype "protein_coding"; exon_id "ENSDARE00000531250"; exon_version "1";	chr8	25761352	25761451
chr8	ensembl_havana	exon	25802547	25802706	gene_id "ENSDARG00000042552"; gene_version "7"; transcript_id "ENSDART00000062406"; transcript_version "6"; exon_number "34"; gene_name "cacna1sb"; gene_source "ensembl_havana"; gene_biotype "protein_coding"; transcript_name "cacna1sb-201"; transcript_source "ensembl_havana"; transcript_biotype "protein_coding"; exon_id "ENSDARE00000531250"; exon_version "1";	chr8	25848672	25848772
chr8	ensembl_havana	exon	25802547	25802706	gene_id "ENSDARG00000042552"; gene_version "7"; transcript_id "ENSDART00000062406"; transcript_version "6"; exon_number "34"; gene_name "cacna1sb"; gene_source "ensembl_havana"; gene_biotype "protein_coding"; transcript_name "cacna1sb-201"; transcript_source "ensembl_havana"; transcript_biotype "protein_coding"; exon_id "ENSDARE00000531250"; exon_version "1";	chr8	25845445	25845544
chr8	ensembl_havana	CDS	25802547	25802706	gene_id "ENSDARG00000042552"; gene_version "7"; transcript_id "ENSDART00000062406"; transcript_version "6"; exon_number "34"; gene_name "cacna1sb"; gene_source "ensembl_havana"; gene_biotype "protein_coding"; transcript_name "cacna1sb-201"; transcript_source "ensembl_havana"; transcript_biotype "protein_coding"; protein_id "ENSDARP00000062405"; protein_version "5";	chr8	25761352	25761451
chr8	ensembl_havana	CDS	25802547	25802706	gene_id "ENSDARG00000042552"; gene_version "7"; transcript_id "ENSDART00000062406"; transcript_version "6"; exon_number "34"; gene_name "cacna1sb"; gene_source "ensembl_havana"; gene_biotype "protein_coding"; transcript_name "cacna1sb-201"; transcript_source "ensembl_havana"; transcript_biotype "protein_coding"; protein_id "ENSDARP00000062405"; protein_version "5";	chr8	25848672	25848772
chr8	ensembl_havana	CDS	25802547	25802706	gene_id "ENSDARG00000042552"; gene_version "7"; transcript_id "ENSDART00000062406"; transcript_version "6"; exon_number "34"; gene_name "cacna1sb"; gene_source "ensembl_havana"; gene_biotype "protein_coding"; transcript_name "cacna1sb-201"; transcript_source "ensembl_havana"; transcript_biotype "protein_coding"; protein_id "ENSDARP00000062405"; protein_version "5";	chr8	25845445	25845544
chr8	ensembl_havana	exon	25803191	25803318	gene_id "ENSDARG00000042552"; gene_version "7"; transcript_id "ENSDART00000062406"; transcript_version "6"; exon_number "35"; gene_name "cacna1sb"; gene_source "ensembl_havana"; gene_biotype "protein_coding"; transcript_name "cacna1sb-201"; transcript_source "ensembl_havana"; transcript_biotype "protein_coding"; exon_id "ENSDARE00000531246"; exon_version "1";	chr8	25761352	25761451
chr8	ensembl_havana	exon	25803191	25803318	gene_id "ENSDARG00000042552"; gene_version "7"; transcript_id "ENSDART00000062406"; transcript_version "6"; exon_number "35"; gene_name "cacna1sb"; gene_source "ensembl_havana"; gene_biotype "protein_coding"; transcript_name "cacna1sb-201"; transcript_source "ensembl_havana"; transcript_biotype "protein_coding"; exon_id "ENSDARE00000531246"; exon_version "1";	chr8	25848672	25848772
chr8	ensembl_havana	exon	25803191	25803318	gene_id "ENSDARG00000042552"; gene_version "7"; transcript_id "ENSDART00000062406"; transcript_version "6"; exon_number "35"; gene_name "cacna1sb"; gene_source "ensembl_havana"; gene_biotype "protein_coding"; transcript_name "cacna1sb-201"; transcript_source "ensembl_havana"; transcript_biotype "protein_coding"; exon_id "ENSDARE00000531246"; exon_version "1";	chr8	25845445	25845544
chr8	ensembl_havana	CDS	25803191	25803318	gene_id "ENSDARG00000042552"; gene_version "7"; transcript_id "ENSDART00000062406"; transcript_version "6"; exon_number "35"; gene_name "cacna1sb"; gene_source "ensembl_havana"; gene_biotype "protein_coding"; transcript_name "cacna1sb-201"; transcript_source "ensembl_havana"; transcript_biotype "protein_coding"; protein_id "ENSDARP00000062405"; protein_version "5";	chr8	25761352	25761451
chr8	ensembl_havana	CDS	25803191	25803318	gene_id "ENSDARG00000042552"; gene_version "7"; transcript_id "ENSDART00000062406"; transcript_version "6"; exon_number "35"; gene_name "cacna1sb"; gene_source "ensembl_havana"; gene_biotype "protein_coding"; transcript_name "cacna1sb-201"; transcript_source "ensembl_havana"; transcript_biotype "protein_coding"; protein_id "ENSDARP00000062405"; protein_version "5";	chr8	25848672	25848772
chr8	ensembl_havana	CDS	25803191	25803318	gene_id "ENSDARG00000042552"; gene_version "7"; transcript_id "ENSDART00000062406"; transcript_version "6"; exon_number "35"; gene_name "cacna1sb"; gene_source "ensembl_havana"; gene_biotype "protein_coding"; transcript_name "cacna1sb-201"; transcript_source "ensembl_havana"; transcript_biotype "protein_coding"; protein_id "ENSDARP00000062405"; protein_version "5";	chr8	25845445	25845544
chr8	ensembl_havana	exon	25803423	25803519	gene_id "ENSDARG00000042552"; gene_version "7"; transcript_id "ENSDART00000062406"; transcript_version "6"; exon_number "36"; gene_name "cacna1sb"; gene_source "ensembl_havana"; gene_biotype "protein_coding"; transcript_name "cacna1sb-201"; transcript_source "ensembl_havana"; transcript_biotype "protein_coding"; exon_id "ENSDARE00000531243"; exon_version "1";	chr8	25761352	25761451
chr8	ensembl_havana	exon	25803423	25803519	gene_id "ENSDARG00000042552"; gene_version "7"; transcript_id "ENSDART00000062406"; transcript_version "6"; exon_number "36"; gene_name "cacna1sb"; gene_source "ensembl_havana"; gene_biotype "protein_coding"; transcript_name "cacna1sb-201"; transcript_source "ensembl_havana"; transcript_biotype "protein_coding"; exon_id "ENSDARE00000531243"; exon_version "1";	chr8	25848672	25848772
chr8	ensembl_havana	exon	25803423	25803519	gene_id "ENSDARG00000042552"; gene_version "7"; transcript_id "ENSDART00000062406"; transcript_version "6"; exon_number "36"; gene_name "cacna1sb"; gene_source "ensembl_havana"; gene_biotype "protein_coding"; transcript_name "cacna1sb-201"; transcript_source "ensembl_havana"; transcript_biotype "protein_coding"; exon_id "ENSDARE00000531243"; exon_version "1";	chr8	25845445	25845544
chr8	ensembl_havana	CDS	25803423	25803519	gene_id "ENSDARG00000042552"; gene_version "7"; transcript_id "ENSDART00000062406"; transcript_version "6"; exon_number "36"; gene_name "cacna1sb"; gene_source "ensembl_havana"; gene_biotype "protein_coding"; transcript_name "cacna1sb-201"; transcript_source "ensembl_havana"; transcript_biotype "protein_coding"; protein_id "ENSDARP00000062405"; protein_version "5";	chr8	25761352	25761451
chr8	ensembl_havana	CDS	25803423	25803519	gene_id "ENSDARG00000042552"; gene_version "7"; transcript_id "ENSDART00000062406"; transcript_version "6"; exon_number "36"; gene_name "cacna1sb"; gene_source "ensembl_havana"; gene_biotype "protein_coding"; transcript_name "cacna1sb-201"; transcript_source "ensembl_havana"; transcript_biotype "protein_coding"; protein_id "ENSDARP00000062405"; protein_version "5";	chr8	25848672	25848772
chr8	ensembl_havana	CDS	25803423	25803519	gene_id "ENSDARG00000042552"; gene_version "7"; transcript_id "ENSDART00000062406"; transcript_version "6"; exon_number "36"; gene_name "cacna1sb"; gene_source "ensembl_havana"; gene_biotype "protein_coding"; transcript_name "cacna1sb-201"; transcript_source "ensembl_havana"; transcript_biotype "protein_coding"; protein_id "ENSDARP00000062405"; protein_version "5";	chr8	25845445	25845544
chr8	ensembl_havana	exon	25804207	25804309	gene_id "ENSDARG00000042552"; gene_version "7"; transcript_id "ENSDART00000062406"; transcript_version "6"; exon_number "37"; gene_name "cacna1sb"; gene_source "ensembl_havana"; gene_biotype "protein_coding"; transcript_name "cacna1sb-201"; transcript_source "ensembl_havana"; transcript_biotype "protein_coding"; exon_id "ENSDARE00000531242"; exon_version "1";	chr8	25761352	25761451
chr8	ensembl_havana	exon	25804207	25804309	gene_id "ENSDARG00000042552"; gene_version "7"; transcript_id "ENSDART00000062406"; transcript_version "6"; exon_number "37"; gene_name "cacna1sb"; gene_source "ensembl_havana"; gene_biotype "protein_coding"; transcript_name "cacna1sb-201"; transcript_source "ensembl_havana"; transcript_biotype "protein_coding"; exon_id "ENSDARE00000531242"; exon_version "1";	chr8	25848672	25848772
chr8	ensembl_havana	exon	25804207	25804309	gene_id "ENSDARG00000042552"; gene_version "7"; transcript_id "ENSDART00000062406"; transcript_version "6"; exon_number "37"; gene_name "cacna1sb"; gene_source "ensembl_havana"; gene_biotype "protein_coding"; transcript_name "cacna1sb-201"; transcript_source "ensembl_havana"; transcript_biotype "protein_coding"; exon_id "ENSDARE00000531242"; exon_version "1";	chr8	25845445	25845544
chr8	ensembl_havana	CDS	25804207	25804309	gene_id "ENSDARG00000042552"; gene_version "7"; transcript_id "ENSDART00000062406"; transcript_version "6"; exon_number "37"; gene_name "cacna1sb"; gene_source "ensembl_havana"; gene_biotype "protein_coding"; transcript_name "cacna1sb-201"; transcript_source "ensembl_havana"; transcript_biotype "protein_coding"; protein_id "ENSDARP00000062405"; protein_version "5";	chr8	25761352	25761451
chr8	ensembl_havana	CDS	25804207	25804309	gene_id "ENSDARG00000042552"; gene_version "7"; transcript_id "ENSDART00000062406"; transcript_version "6"; exon_number "37"; gene_name "cacna1sb"; gene_source "ensembl_havana"; gene_biotype "protein_coding"; transcript_name "cacna1sb-201"; transcript_source "ensembl_havana"; transcript_biotype "protein_coding"; protein_id "ENSDARP00000062405"; protein_version "5";	chr8	25848672	25848772
chr8	ensembl_havana	CDS	25804207	25804309	gene_id "ENSDARG00000042552"; gene_version "7"; transcript_id "ENSDART00000062406"; transcript_version "6"; exon_number "37"; gene_name "cacna1sb"; gene_source "ensembl_havana"; gene_biotype "protein_coding"; transcript_name "cacna1sb-201"; transcript_source "ensembl_havana"; transcript_biotype "protein_coding"; protein_id "ENSDARP00000062405"; protein_version "5";	chr8	25845445	25845544
chr8	ensembl_havana	exon	25804382	25804483	gene_id "ENSDARG00000042552"; gene_version "7"; transcript_id "ENSDART00000062406"; transcript_version "6"; exon_number "38"; gene_name "cacna1sb"; gene_source "ensembl_havana"; gene_biotype "protein_coding"; transcript_name "cacna1sb-201"; transcript_source "ensembl_havana"; transcript_biotype "protein_coding"; exon_id "ENSDARE00000902020"; exon_version "1";	chr8	25761352	25761451
chr8	ensembl_havana	exon	25804382	25804483	gene_id "ENSDARG00000042552"; gene_version "7"; transcript_id "ENSDART00000062406"; transcript_version "6"; exon_number "38"; gene_name "cacna1sb"; gene_source "ensembl_havana"; gene_biotype "protein_coding"; transcript_name "cacna1sb-201"; transcript_source "ensembl_havana"; transcript_biotype "protein_coding"; exon_id "ENSDARE00000902020"; exon_version "1";	chr8	25848672	25848772
chr8	ensembl_havana	exon	25804382	25804483	gene_id "ENSDARG00000042552"; gene_version "7"; transcript_id "ENSDART00000062406"; transcript_version "6"; exon_number "38"; gene_name "cacna1sb"; gene_source "ensembl_havana"; gene_biotype "protein_coding"; transcript_name "cacna1sb-201"; transcript_source "ensembl_havana"; transcript_biotype "protein_coding"; exon_id "ENSDARE00000902020"; exon_version "1";	chr8	25845445	25845544
chr8	ensembl_havana	CDS	25804382	25804483	gene_id "ENSDARG00000042552"; gene_version "7"; transcript_id "ENSDART00000062406"; transcript_version "6"; exon_number "38"; gene_name "cacna1sb"; gene_source "ensembl_havana"; gene_biotype "protein_coding"; transcript_name "cacna1sb-201"; transcript_source "ensembl_havana"; transcript_biotype "protein_coding"; protein_id "ENSDARP00000062405"; protein_version "5";	chr8	25761352	25761451
chr8	ensembl_havana	CDS	25804382	25804483	gene_id "ENSDARG00000042552"; gene_version "7"; transcript_id "ENSDART00000062406"; transcript_version "6"; exon_number "38"; gene_name "cacna1sb"; gene_source "ensembl_havana"; gene_biotype "protein_coding"; transcript_name "cacna1sb-201"; transcript_source "ensembl_havana"; transcript_biotype "protein_coding"; protein_id "ENSDARP00000062405"; protein_version "5";	chr8	25848672	25848772
chr8	ensembl_havana	CDS	25804382	25804483	gene_id "ENSDARG00000042552"; gene_version "7"; transcript_id "ENSDART00000062406"; transcript_version "6"; exon_number "38"; gene_name "cacna1sb"; gene_source "ensembl_havana"; gene_biotype "protein_coding"; transcript_name "cacna1sb-201"; transcript_source "ensembl_havana"; transcript_biotype "protein_coding"; protein_id "ENSDARP00000062405"; protein_version "5";	chr8	25845445	25845544
chr8	ensembl_havana	exon	25804929	25805056	gene_id "ENSDARG00000042552"; gene_version "7"; transcript_id "ENSDART00000062406"; transcript_version "6"; exon_number "39"; gene_name "cacna1sb"; gene_source "ensembl_havana"; gene_biotype "protein_coding"; transcript_name "cacna1sb-201"; transcript_source "ensembl_havana"; transcript_biotype "protein_coding"; exon_id "ENSDARE00000531239"; exon_version "2";	chr8	25761352	25761451
chr8	ensembl_havana	exon	25804929	25805056	gene_id "ENSDARG00000042552"; gene_version "7"; transcript_id "ENSDART00000062406"; transcript_version "6"; exon_number "39"; gene_name "cacna1sb"; gene_source "ensembl_havana"; gene_biotype "protein_coding"; transcript_name "cacna1sb-201"; transcript_source "ensembl_havana"; transcript_biotype "protein_coding"; exon_id "ENSDARE00000531239"; exon_version "2";	chr8	25848672	25848772
chr8	ensembl_havana	exon	25804929	25805056	gene_id "ENSDARG00000042552"; gene_version "7"; transcript_id "ENSDART00000062406"; transcript_version "6"; exon_number "39"; gene_name "cacna1sb"; gene_source "ensembl_havana"; gene_biotype "protein_coding"; transcript_name "cacna1sb-201"; transcript_source "ensembl_havana"; transcript_biotype "protein_coding"; exon_id "ENSDARE00000531239"; exon_version "2";	chr8	25845445	25845544
chr8	ensembl_havana	CDS	25804929	25805056	gene_id "ENSDARG00000042552"; gene_version "7"; transcript_id "ENSDART00000062406"; transcript_version "6"; exon_number "39"; gene_name "cacna1sb"; gene_source "ensembl_havana"; gene_biotype "protein_coding"; transcript_name "cacna1sb-201"; transcript_source "ensembl_havana"; transcript_biotype "protein_coding"; protein_id "ENSDARP00000062405"; protein_version "5";	chr8	25761352	25761451
chr8	ensembl_havana	CDS	25804929	25805056	gene_id "ENSDARG00000042552"; gene_version "7"; transcript_id "ENSDART00000062406"; transcript_version "6"; exon_number "39"; gene_name "cacna1sb"; gene_source "ensembl_havana"; gene_biotype "protein_coding"; transcript_name "cacna1sb-201"; transcript_source "ensembl_havana"; transcript_biotype "protein_coding"; protein_id "ENSDARP00000062405"; protein_version "5";	chr8	25848672	25848772
chr8	ensembl_havana	CDS	25804929	25805056	gene_id "ENSDARG00000042552"; gene_version "7"; transcript_id "ENSDART00000062406"; transcript_version "6"; exon_number "39"; gene_name "cacna1sb"; gene_source "ensembl_havana"; gene_biotype "protein_coding"; transcript_name "cacna1sb-201"; transcript_source "ensembl_havana"; transcript_biotype "protein_coding"; protein_id "ENSDARP00000062405"; protein_version "5";	chr8	25845445	25845544
chr8	ensembl_havana	exon	25805187	25805309	gene_id "ENSDARG00000042552"; gene_version "7"; transcript_id "ENSDART00000062406"; transcript_version "6"; exon_number "40"; gene_name "cacna1sb"; gene_source "ensembl_havana"; gene_biotype "protein_coding"; transcript_name "cacna1sb-201"; transcript_source "ensembl_havana"; transcript_biotype "protein_coding"; exon_id "ENSDARE00000531238"; exon_version "1";	chr8	25761352	25761451
chr8	ensembl_havana	exon	25805187	25805309	gene_id "ENSDARG00000042552"; gene_version "7"; transcript_id "ENSDART00000062406"; transcript_version "6"; exon_number "40"; gene_name "cacna1sb"; gene_source "ensembl_havana"; gene_biotype "protein_coding"; transcript_name "cacna1sb-201"; transcript_source "ensembl_havana"; transcript_biotype "protein_coding"; exon_id "ENSDARE00000531238"; exon_version "1";	chr8	25848672	25848772
chr8	ensembl_havana	exon	25805187	25805309	gene_id "ENSDARG00000042552"; gene_version "7"; transcript_id "ENSDART00000062406"; transcript_version "6"; exon_number "40"; gene_name "cacna1sb"; gene_source "ensembl_havana"; gene_biotype "protein_coding"; transcript_name "cacna1sb-201"; transcript_source "ensembl_havana"; transcript_biotype "protein_coding"; exon_id "ENSDARE00000531238"; exon_version "1";	chr8	25845445	25845544
chr8	ensembl_havana	CDS	25805187	25805309	gene_id "ENSDARG00000042552"; gene_version "7"; transcript_id "ENSDART00000062406"; transcript_version "6"; exon_number "40"; gene_name "cacna1sb"; gene_source "ensembl_havana"; gene_biotype "protein_coding"; transcript_name "cacna1sb-201"; transcript_source "ensembl_havana"; transcript_biotype "protein_coding"; protein_id "ENSDARP00000062405"; protein_version "5";	chr8	25761352	25761451
chr8	ensembl_havana	CDS	25805187	25805309	gene_id "ENSDARG00000042552"; gene_version "7"; transcript_id "ENSDART00000062406"; transcript_version "6"; exon_number "40"; gene_name "cacna1sb"; gene_source "ensembl_havana"; gene_biotype "protein_coding"; transcript_name "cacna1sb-201"; transcript_source "ensembl_havana"; transcript_biotype "protein_coding"; protein_id "ENSDARP00000062405"; protein_version "5";	chr8	25848672	25848772
chr8	ensembl_havana	CDS	25805187	25805309	gene_id "ENSDARG00000042552"; gene_version "7"; transcript_id "ENSDART00000062406"; transcript_version "6"; exon_number "40"; gene_name "cacna1sb"; gene_source "ensembl_havana"; gene_biotype "protein_coding"; transcript_name "cacna1sb-201"; transcript_source "ensembl_havana"; transcript_biotype "protein_coding"; protein_id "ENSDARP00000062405"; protein_version "5";	chr8	25845445	25845544
chr8	ensembl_havana	exon	25805391	25805614	gene_id "ENSDARG00000042552"; gene_version "7"; transcript_id "ENSDART00000062406"; transcript_version "6"; exon_number "41"; gene_name "cacna1sb"; gene_source "ensembl_havana"; gene_biotype "protein_coding"; transcript_name "cacna1sb-201"; transcript_source "ensembl_havana"; transcript_biotype "protein_coding"; exon_id "ENSDARE00000531237"; exon_version "2";	chr8	25761352	25761451
chr8	ensembl_havana	exon	25805391	25805614	gene_id "ENSDARG00000042552"; gene_version "7"; transcript_id "ENSDART00000062406"; transcript_version "6"; exon_number "41"; gene_name "cacna1sb"; gene_source "ensembl_havana"; gene_biotype "protein_coding"; transcript_name "cacna1sb-201"; transcript_source "ensembl_havana"; transcript_biotype "protein_coding"; exon_id "ENSDARE00000531237"; exon_version "2";	chr8	25848672	25848772
chr8	ensembl_havana	exon	25805391	25805614	gene_id "ENSDARG00000042552"; gene_version "7"; transcript_id "ENSDART00000062406"; transcript_version "6"; exon_number "41"; gene_name "cacna1sb"; gene_source "ensembl_havana"; gene_biotype "protein_coding"; transcript_name "cacna1sb-201"; transcript_source "ensembl_havana"; transcript_biotype "protein_coding"; exon_id "ENSDARE00000531237"; exon_version "2";	chr8	25845445	25845544
chr8	ensembl_havana	CDS	25805391	25805614	gene_id "ENSDARG00000042552"; gene_version "7"; transcript_id "ENSDART00000062406"; transcript_version "6"; exon_number "41"; gene_name "cacna1sb"; gene_source "ensembl_havana"; gene_biotype "protein_coding"; transcript_name "cacna1sb-201"; transcript_source "ensembl_havana"; transcript_biotype "protein_coding"; protein_id "ENSDARP00000062405"; protein_version "5";	chr8	25761352	25761451
chr8	ensembl_havana	CDS	25805391	25805614	gene_id "ENSDARG00000042552"; gene_version "7"; transcript_id "ENSDART00000062406"; transcript_version "6"; exon_number "41"; gene_name "cacna1sb"; gene_source "ensembl_havana"; gene_biotype "protein_coding"; transcript_name "cacna1sb-201"; transcript_source "ensembl_havana"; transcript_biotype "protein_coding"; protein_id "ENSDARP00000062405"; protein_version "5";	chr8	25848672	25848772
chr8	ensembl_havana	CDS	25805391	25805614	gene_id "ENSDARG00000042552"; gene_version "7"; transcript_id "ENSDART00000062406"; transcript_version "6"; exon_number "41"; gene_name "cacna1sb"; gene_source "ensembl_havana"; gene_biotype "protein_coding"; transcript_name "cacna1sb-201"; transcript_source "ensembl_havana"; transcript_biotype "protein_coding"; protein_id "ENSDARP00000062405"; protein_version "5";	chr8	25845445	25845544
chr8	ensembl_havana	exon	25805702	25805760	gene_id "ENSDARG00000042552"; gene_version "7"; transcript_id "ENSDART00000062406"; transcript_version "6"; exon_number "42"; gene_name "cacna1sb"; gene_source "ensembl_havana"; gene_biotype "protein_coding"; transcript_name "cacna1sb-201"; transcript_source "ensembl_havana"; transcript_biotype "protein_coding"; exon_id "ENSDARE00000531236"; exon_version "2";	chr8	25761352	25761451
chr8	ensembl_havana	exon	25805702	25805760	gene_id "ENSDARG00000042552"; gene_version "7"; transcript_id "ENSDART00000062406"; transcript_version "6"; exon_number "42"; gene_name "cacna1sb"; gene_source "ensembl_havana"; gene_biotype "protein_coding"; transcript_name "cacna1sb-201"; transcript_source "ensembl_havana"; transcript_biotype "protein_coding"; exon_id "ENSDARE00000531236"; exon_version "2";	chr8	25848672	25848772
chr8	ensembl_havana	exon	25805702	25805760	gene_id "ENSDARG00000042552"; gene_version "7"; transcript_id "ENSDART00000062406"; transcript_version "6"; exon_number "42"; gene_name "cacna1sb"; gene_source "ensembl_havana"; gene_biotype "protein_coding"; transcript_name "cacna1sb-201"; transcript_source "ensembl_havana"; transcript_biotype "protein_coding"; exon_id "ENSDARE00000531236"; exon_version "2";	chr8	25845445	25845544
chr8	ensembl_havana	CDS	25805702	25805760	gene_id "ENSDARG00000042552"; gene_version "7"; transcript_id "ENSDART00000062406"; transcript_version "6"; exon_number "42"; gene_name "cacna1sb"; gene_source "ensembl_havana"; gene_biotype "protein_coding"; transcript_name "cacna1sb-201"; transcript_source "ensembl_havana"; transcript_biotype "protein_coding"; protein_id "ENSDARP00000062405"; protein_version "5";	chr8	25761352	25761451
chr8	ensembl_havana	CDS	25805702	25805760	gene_id "ENSDARG00000042552"; gene_version "7"; transcript_id "ENSDART00000062406"; transcript_version "6"; exon_number "42"; gene_name "cacna1sb"; gene_source "ensembl_havana"; gene_biotype "protein_coding"; transcript_name "cacna1sb-201"; transcript_source "ensembl_havana"; transcript_biotype "protein_coding"; protein_id "ENSDARP00000062405"; protein_version "5";	chr8	25848672	25848772
chr8	ensembl_havana	CDS	25805702	25805760	gene_id "ENSDARG00000042552"; gene_version "7"; transcript_id "ENSDART00000062406"; transcript_version "6"; exon_number "42"; gene_name "cacna1sb"; gene_source "ensembl_havana"; gene_biotype "protein_coding"; transcript_name "cacna1sb-201"; transcript_source "ensembl_havana"; transcript_biotype "protein_coding"; protein_id "ENSDARP00000062405"; protein_version "5";	chr8	25845445	25845544
chr8	ensembl_havana	exon	25807485	25807570	gene_id "ENSDARG00000042552"; gene_version "7"; transcript_id "ENSDART00000062406"; transcript_version "6"; exon_number "43"; gene_name "cacna1sb"; gene_source "ensembl_havana"; gene_biotype "protein_coding"; transcript_name "cacna1sb-201"; transcript_source "ensembl_havana"; transcript_biotype "protein_coding"; exon_id "ENSDARE00000531235"; exon_version "2";	chr8	25761352	25761451
chr8	ensembl_havana	exon	25807485	25807570	gene_id "ENSDARG00000042552"; gene_version "7"; transcript_id "ENSDART00000062406"; transcript_version "6"; exon_number "43"; gene_name "cacna1sb"; gene_source "ensembl_havana"; gene_biotype "protein_coding"; transcript_name "cacna1sb-201"; transcript_source "ensembl_havana"; transcript_biotype "protein_coding"; exon_id "ENSDARE00000531235"; exon_version "2";	chr8	25848672	25848772
chr8	ensembl_havana	exon	25807485	25807570	gene_id "ENSDARG00000042552"; gene_version "7"; transcript_id "ENSDART00000062406"; transcript_version "6"; exon_number "43"; gene_name "cacna1sb"; gene_source "ensembl_havana"; gene_biotype "protein_coding"; transcript_name "cacna1sb-201"; transcript_source "ensembl_havana"; transcript_biotype "protein_coding"; exon_id "ENSDARE00000531235"; exon_version "2";	chr8	25845445	25845544
chr8	ensembl_havana	CDS	25807485	25807570	gene_id "ENSDARG00000042552"; gene_version "7"; transcript_id "ENSDART00000062406"; transcript_version "6"; exon_number "43"; gene_name "cacna1sb"; gene_source "ensembl_havana"; gene_biotype "protein_coding"; transcript_name "cacna1sb-201"; transcript_source "ensembl_havana"; transcript_biotype "protein_coding"; protein_id "ENSDARP00000062405"; protein_version "5";	chr8	25761352	25761451
chr8	ensembl_havana	CDS	25807485	25807570	gene_id "ENSDARG00000042552"; gene_version "7"; transcript_id "ENSDART00000062406"; transcript_version "6"; exon_number "43"; gene_name "cacna1sb"; gene_source "ensembl_havana"; gene_biotype "protein_coding"; transcript_name "cacna1sb-201"; transcript_source "ensembl_havana"; transcript_biotype "protein_coding"; protein_id "ENSDARP00000062405"; protein_version "5";	chr8	25848672	25848772
chr8	ensembl_havana	CDS	25807485	25807570	gene_id "ENSDARG00000042552"; gene_version "7"; transcript_id "ENSDART00000062406"; transcript_version "6"; exon_number "43"; gene_name "cacna1sb"; gene_source "ensembl_havana"; gene_biotype "protein_coding"; transcript_name "cacna1sb-201"; transcript_source "ensembl_havana"; transcript_biotype "protein_coding"; protein_id "ENSDARP00000062405"; protein_version "5";	chr8	25845445	25845544
chr8	ensembl_havana	exon	25807655	25807741	gene_id "ENSDARG00000042552"; gene_version "7"; transcript_id "ENSDART00000062406"; transcript_version "6"; exon_number "44"; gene_name "cacna1sb"; gene_source "ensembl_havana"; gene_biotype "protein_coding"; transcript_name "cacna1sb-201"; transcript_source "ensembl_havana"; transcript_biotype "protein_coding"; exon_id "ENSDARE00000531232"; exon_version "2";	chr8	25761352	25761451
chr8	ensembl_havana	exon	25807655	25807741	gene_id "ENSDARG00000042552"; gene_version "7"; transcript_id "ENSDART00000062406"; transcript_version "6"; exon_number "44"; gene_name "cacna1sb"; gene_source "ensembl_havana"; gene_biotype "protein_coding"; transcript_name "cacna1sb-201"; transcript_source "ensembl_havana"; transcript_biotype "protein_coding"; exon_id "ENSDARE00000531232"; exon_version "2";	chr8	25848672	25848772
chr8	ensembl_havana	exon	25807655	25807741	gene_id "ENSDARG00000042552"; gene_version "7"; transcript_id "ENSDART00000062406"; transcript_version "6"; exon_number "44"; gene_name "cacna1sb"; gene_source "ensembl_havana"; gene_biotype "protein_coding"; transcript_name "cacna1sb-201"; transcript_source "ensembl_havana"; transcript_biotype "protein_coding"; exon_id "ENSDARE00000531232"; exon_version "2";	chr8	25845445	25845544
chr8	ensembl_havana	CDS	25807655	25807741	gene_id "ENSDARG00000042552"; gene_version "7"; transcript_id "ENSDART00000062406"; transcript_version "6"; exon_number "44"; gene_name "cacna1sb"; gene_source "ensembl_havana"; gene_biotype "protein_coding"; transcript_name "cacna1sb-201"; transcript_source "ensembl_havana"; transcript_biotype "protein_coding"; protein_id "ENSDARP00000062405"; protein_version "5";	chr8	25761352	25761451
chr8	ensembl_havana	CDS	25807655	25807741	gene_id "ENSDARG00000042552"; gene_version "7"; transcript_id "ENSDART00000062406"; transcript_version "6"; exon_number "44"; gene_name "cacna1sb"; gene_source "ensembl_havana"; gene_biotype "protein_coding"; transcript_name "cacna1sb-201"; transcript_source "ensembl_havana"; transcript_biotype "protein_coding"; protein_id "ENSDARP00000062405"; protein_version "5";	chr8	25848672	25848772
chr8	ensembl_havana	CDS	25807655	25807741	gene_id "ENSDARG00000042552"; gene_version "7"; transcript_id "ENSDART00000062406"; transcript_version "6"; exon_number "44"; gene_name "cacna1sb"; gene_source "ensembl_havana"; gene_biotype "protein_coding"; transcript_name "cacna1sb-201"; transcript_source "ensembl_havana"; transcript_biotype "protein_coding"; protein_id "ENSDARP00000062405"; protein_version "5";	chr8	25845445	25845544
chr8	ensembl_havana	exon	25807827	25808403	gene_id "ENSDARG00000042552"; gene_version "7"; transcript_id "ENSDART00000062406"; transcript_version "6"; exon_number "45"; gene_name "cacna1sb"; gene_source "ensembl_havana"; gene_biotype "protein_coding"; transcript_name "cacna1sb-201"; transcript_source "ensembl_havana"; transcript_biotype "protein_coding"; exon_id "ENSDARE00000531230"; exon_version "4";	chr8	25761352	25761451
chr8	ensembl_havana	exon	25807827	25808403	gene_id "ENSDARG00000042552"; gene_version "7"; transcript_id "ENSDART00000062406"; transcript_version "6"; exon_number "45"; gene_name "cacna1sb"; gene_source "ensembl_havana"; gene_biotype "protein_coding"; transcript_name "cacna1sb-201"; transcript_source "ensembl_havana"; transcript_biotype "protein_coding"; exon_id "ENSDARE00000531230"; exon_version "4";	chr8	25848672	25848772
chr8	ensembl_havana	exon	25807827	25808403	gene_id "ENSDARG00000042552"; gene_version "7"; transcript_id "ENSDART00000062406"; transcript_version "6"; exon_number "45"; gene_name "cacna1sb"; gene_source "ensembl_havana"; gene_biotype "protein_coding"; transcript_name "cacna1sb-201"; transcript_source "ensembl_havana"; transcript_biotype "protein_coding"; exon_id "ENSDARE00000531230"; exon_version "4";	chr8	25845445	25845544
chr8	ensembl_havana	CDS	25807827	25808042	gene_id "ENSDARG00000042552"; gene_version "7"; transcript_id "ENSDART00000062406"; transcript_version "6"; exon_number "45"; gene_name "cacna1sb"; gene_source "ensembl_havana"; gene_biotype "protein_coding"; transcript_name "cacna1sb-201"; transcript_source "ensembl_havana"; transcript_biotype "protein_coding"; protein_id "ENSDARP00000062405"; protein_version "5";	chr8	25761352	25761451
chr8	ensembl_havana	CDS	25807827	25808042	gene_id "ENSDARG00000042552"; gene_version "7"; transcript_id "ENSDART00000062406"; transcript_version "6"; exon_number "45"; gene_name "cacna1sb"; gene_source "ensembl_havana"; gene_biotype "protein_coding"; transcript_name "cacna1sb-201"; transcript_source "ensembl_havana"; transcript_biotype "protein_coding"; protein_id "ENSDARP00000062405"; protein_version "5";	chr8	25848672	25848772
chr8	ensembl_havana	CDS	25807827	25808042	gene_id "ENSDARG00000042552"; gene_version "7"; transcript_id "ENSDART00000062406"; transcript_version "6"; exon_number "45"; gene_name "cacna1sb"; gene_source "ensembl_havana"; gene_biotype "protein_coding"; transcript_name "cacna1sb-201"; transcript_source "ensembl_havana"; transcript_biotype "protein_coding"; protein_id "ENSDARP00000062405"; protein_version "5";	chr8	25845445	25845544
chr8	ensembl_havana	stop_codon	25808043	25808045	gene_id "ENSDARG00000042552"; gene_version "7"; transcript_id "ENSDART00000062406"; transcript_version "6"; exon_number "45"; gene_name "cacna1sb"; gene_source "ensembl_havana"; gene_biotype "protein_coding"; transcript_name "cacna1sb-201"; transcript_source "ensembl_havana"; transcript_biotype "protein_coding";	chr8	25761352	25761451
chr8	ensembl_havana	stop_codon	25808043	25808045	gene_id "ENSDARG00000042552"; gene_version "7"; transcript_id "ENSDART00000062406"; transcript_version "6"; exon_number "45"; gene_name "cacna1sb"; gene_source "ensembl_havana"; gene_biotype "protein_coding"; transcript_name "cacna1sb-201"; transcript_source "ensembl_havana"; transcript_biotype "protein_coding";	chr8	25848672	25848772
chr8	ensembl_havana	stop_codon	25808043	25808045	gene_id "ENSDARG00000042552"; gene_version "7"; transcript_id "ENSDART00000062406"; transcript_version "6"; exon_number "45"; gene_name "cacna1sb"; gene_source "ensembl_havana"; gene_biotype "protein_coding"; transcript_name "cacna1sb-201"; transcript_source "ensembl_havana"; transcript_biotype "protein_coding";	chr8	25845445	25845544
chr8	ensembl_havana	five_prime_utr	25767610	25767803	gene_id "ENSDARG00000042552"; gene_version "7"; transcript_id "ENSDART00000062406"; transcript_version "6"; gene_name "cacna1sb"; gene_source "ensembl_havana"; gene_biotype "protein_coding"; transcript_name "cacna1sb-201"; transcript_source "ensembl_havana"; transcript_biotype "protein_coding";	chr8	25761352	25761451
chr8	ensembl_havana	three_prime_utr	25808046	25808403	gene_id "ENSDARG00000042552"; gene_version "7"; transcript_id "ENSDART00000062406"; transcript_version "6"; gene_name "cacna1sb"; gene_source "ensembl_havana"; gene_biotype "protein_coding"; transcript_name "cacna1sb-201"; transcript_source "ensembl_havana"; transcript_biotype "protein_coding";	chr8	25761352	25761451
chr8	ensembl_havana	three_prime_utr	25808046	25808403	gene_id "ENSDARG00000042552"; gene_version "7"; transcript_id "ENSDART00000062406"; transcript_version "6"; gene_name "cacna1sb"; gene_source "ensembl_havana"; gene_biotype "protein_coding"; transcript_name "cacna1sb-201"; transcript_source "ensembl_havana"; transcript_biotype "protein_coding";	chr8	25848672	25848772
chr8	ensembl_havana	three_prime_utr	25808046	25808403	gene_id "ENSDARG00000042552"; gene_version "7"; transcript_id "ENSDART00000062406"; transcript_version "6"; gene_name "cacna1sb"; gene_source "ensembl_havana"; gene_biotype "protein_coding"; transcript_name "cacna1sb-201"; transcript_source "ensembl_havana"; transcript_biotype "protein_coding";	chr8	25845445	25845544
chr8	havana	gene	25771171	25805226	gene_id "ENSDARG00000098765"; gene_version "2"; gene_name "BX544876.2"; gene_source "havana"; gene_biotype "antisense";	chr8	25761352	25761451
chr8	havana	gene	25771171	25805226	gene_id "ENSDARG00000098765"; gene_version "2"; gene_name "BX544876.2"; gene_source "havana"; gene_biotype "antisense";	chr8	25848672	25848772
chr8	havana	gene	25771171	25805226	gene_id "ENSDARG00000098765"; gene_version "2"; gene_name "BX544876.2"; gene_source "havana"; gene_biotype "antisense";	chr8	25845445	25845544
chr8	havana	transcript	25771171	25805226	gene_id "ENSDARG00000098765"; gene_version "2"; transcript_id "ENSDART00000163196"; transcript_version "2"; gene_name "BX544876.2"; gene_source "havana"; gene_biotype "antisense"; transcript_name "BX544876.2-201"; transcript_source "havana"; transcript_biotype "antisense";	chr8	25761352	25761451
chr8	havana	transcript	25771171	25805226	gene_id "ENSDARG00000098765"; gene_version "2"; transcript_id "ENSDART00000163196"; transcript_version "2"; gene_name "BX544876.2"; gene_source "havana"; gene_biotype "antisense"; transcript_name "BX544876.2-201"; transcript_source "havana"; transcript_biotype "antisense";	chr8	25848672	25848772
chr8	havana	transcript	25771171	25805226	gene_id "ENSDARG00000098765"; gene_version "2"; transcript_id "ENSDART00000163196"; transcript_version "2"; gene_name "BX544876.2"; gene_source "havana"; gene_biotype "antisense"; transcript_name "BX544876.2-201"; transcript_source "havana"; transcript_biotype "antisense";	chr8	25845445	25845544
chr8	havana	exon	25805175	25805226	gene_id "ENSDARG00000098765"; gene_version "2"; transcript_id "ENSDART00000163196"; transcript_version "2"; exon_number "1"; gene_name "BX544876.2"; gene_source "havana"; gene_biotype "antisense"; transcript_name "BX544876.2-201"; transcript_source "havana"; transcript_biotype "antisense"; exon_id "ENSDARE00001191752"; exon_version "1";	chr8	25761352	25761451
chr8	havana	exon	25805175	25805226	gene_id "ENSDARG00000098765"; gene_version "2"; transcript_id "ENSDART00000163196"; transcript_version "2"; exon_number "1"; gene_name "BX544876.2"; gene_source "havana"; gene_biotype "antisense"; transcript_name "BX544876.2-201"; transcript_source "havana"; transcript_biotype "antisense"; exon_id "ENSDARE00001191752"; exon_version "1";	chr8	25848672	25848772
chr8	havana	exon	25805175	25805226	gene_id "ENSDARG00000098765"; gene_version "2"; transcript_id "ENSDART00000163196"; transcript_version "2"; exon_number "1"; gene_name "BX544876.2"; gene_source "havana"; gene_biotype "antisense"; transcript_name "BX544876.2-201"; transcript_source "havana"; transcript_biotype "antisense"; exon_id "ENSDARE00001191752"; exon_version "1";	chr8	25845445	25845544
chr8	havana	exon	25786148	25786352	gene_id "ENSDARG00000098765"; gene_version "2"; transcript_id "ENSDART00000163196"; transcript_version "2"; exon_number "2"; gene_name "BX544876.2"; gene_source "havana"; gene_biotype "antisense"; transcript_name "BX544876.2-201"; transcript_source "havana"; transcript_biotype "antisense"; exon_id "ENSDARE00001188037"; exon_version "1";	chr8	25761352	25761451
chr8	havana	exon	25771171	25771474	gene_id "ENSDARG00000098765"; gene_version "2"; transcript_id "ENSDART00000163196"; transcript_version "2"; exon_number "3"; gene_name "BX544876.2"; gene_source "havana"; gene_biotype "antisense"; transcript_name "BX544876.2-201"; transcript_source "havana"; transcript_biotype "antisense"; exon_id "ENSDARE00001179502"; exon_version "1";	chr8	25761352	25761451
chr8	ensembl_havana	gene	25811892	25817106	gene_id "ENSDARG00000068641"; gene_version "6"; gene_name "taf10"; gene_source "ensembl_havana"; gene_biotype "protein_coding";	chr8	25848672	25848772
chr8	ensembl_havana	gene	25811892	25817106	gene_id "ENSDARG00000068641"; gene_version "6"; gene_name "taf10"; gene_source "ensembl_havana"; gene_biotype "protein_coding";	chr8	25845445	25845544
chr8	havana	transcript	25811892	25814263	gene_id "ENSDARG00000068641"; gene_version "6"; transcript_id "ENSDART00000143397"; transcript_version "3"; gene_name "taf10"; gene_source "ensembl_havana"; gene_biotype "protein_coding"; transcript_name "taf10-202"; transcript_source "havana"; transcript_biotype "protein_coding";	chr8	25848672	25848772
chr8	havana	transcript	25811892	25814263	gene_id "ENSDARG00000068641"; gene_version "6"; transcript_id "ENSDART00000143397"; transcript_version "3"; gene_name "taf10"; gene_source "ensembl_havana"; gene_biotype "protein_coding"; transcript_name "taf10-202"; transcript_source "havana"; transcript_biotype "protein_coding";	chr8	25845445	25845544
chr8	havana	exon	25813856	25814263	gene_id "ENSDARG00000068641"; gene_version "6"; transcript_id "ENSDART00000143397"; transcript_version "3"; exon_number "1"; gene_name "taf10"; gene_source "ensembl_havana"; gene_biotype "protein_coding"; transcript_name "taf10-202"; transcript_source "havana"; transcript_biotype "protein_coding"; exon_id "ENSDARE00000987141"; exon_version "1";	chr8	25848672	25848772
chr8	havana	exon	25813856	25814263	gene_id "ENSDARG00000068641"; gene_version "6"; transcript_id "ENSDART00000143397"; transcript_version "3"; exon_number "1"; gene_name "taf10"; gene_source "ensembl_havana"; gene_biotype "protein_coding"; transcript_name "taf10-202"; transcript_source "havana"; transcript_biotype "protein_coding"; exon_id "ENSDARE00000987141"; exon_version "1";	chr8	25845445	25845544
chr8	havana	CDS	25813856	25813996	gene_id "ENSDARG00000068641"; gene_version "6"; transcript_id "ENSDART00000143397"; transcript_version "3"; exon_number "1"; gene_name "taf10"; gene_source "ensembl_havana"; gene_biotype "protein_coding"; transcript_name "taf10-202"; transcript_source "havana"; transcript_biotype "protein_coding"; protein_id "ENSDARP00000115515"; protein_version "1";	chr8	25848672	25848772
chr8	havana	CDS	25813856	25813996	gene_id "ENSDARG00000068641"; gene_version "6"; transcript_id "ENSDART00000143397"; transcript_version "3"; exon_number "1"; gene_name "taf10"; gene_source "ensembl_havana"; gene_biotype "protein_coding"; transcript_name "taf10-202"; transcript_source "havana"; transcript_biotype "protein_coding"; protein_id "ENSDARP00000115515"; protein_version "1";	chr8	25845445	25845544
chr8	havana	start_codon	25813994	25813996	gene_id "ENSDARG00000068641"; gene_version "6"; transcript_id "ENSDART00000143397"; transcript_version "3"; exon_number "1"; gene_name "taf10"; gene_source "ensembl_havana"; gene_biotype "protein_coding"; transcript_name "taf10-202"; transcript_source "havana"; transcript_biotype "protein_coding";	chr8	25848672	25848772
chr8	havana	start_codon	25813994	25813996	gene_id "ENSDARG00000068641"; gene_version "6"; transcript_id "ENSDART00000143397"; transcript_version "3"; exon_number "1"; gene_name "taf10"; gene_source "ensembl_havana"; gene_biotype "protein_coding"; transcript_name "taf10-202"; transcript_source "havana"; transcript_biotype "protein_coding";	chr8	25845445	25845544
chr8	havana	exon	25813702	25813766	gene_id "ENSDARG00000068641"; gene_version "6"; transcript_id "ENSDART00000143397"; transcript_version "3"; exon_number "2"; gene_name "taf10"; gene_source "ensembl_havana"; gene_biotype "protein_coding"; transcript_name "taf10-202"; transcript_source "havana"; transcript_biotype "protein_coding"; exon_id "ENSDARE00000708653"; exon_version "1";	chr8	25848672	25848772
chr8	havana	exon	25813702	25813766	gene_id "ENSDARG00000068641"; gene_version "6"; transcript_id "ENSDART00000143397"; transcript_version "3"; exon_number "2"; gene_name "taf10"; gene_source "ensembl_havana"; gene_biotype "protein_coding"; transcript_name "taf10-202"; transcript_source "havana"; transcript_biotype "protein_coding"; exon_id "ENSDARE00000708653"; exon_version "1";	chr8	25845445	25845544
chr8	havana	CDS	25813702	25813766	gene_id "ENSDARG00000068641"; gene_version "6"; transcript_id "ENSDART00000143397"; transcript_version "3"; exon_number "2"; gene_name "taf10"; gene_source "ensembl_havana"; gene_biotype "protein_coding"; transcript_name "taf10-202"; transcript_source "havana"; transcript_biotype "protein_coding"; protein_id "ENSDARP00000115515"; protein_version "1";	chr8	25848672	25848772
chr8	havana	CDS	25813702	25813766	gene_id "ENSDARG00000068641"; gene_version "6"; transcript_id "ENSDART00000143397"; transcript_version "3"; exon_number "2"; gene_name "taf10"; gene_source "ensembl_havana"; gene_biotype "protein_coding"; transcript_name "taf10-202"; transcript_source "havana"; transcript_biotype "protein_coding"; protein_id "ENSDARP00000115515"; protein_version "1";	chr8	25845445	25845544
chr8	havana	exon	25812264	25812378	gene_id "ENSDARG00000068641"; gene_version "6"; transcript_id "ENSDART00000143397"; transcript_version "3"; exon_number "3"; gene_name "taf10"; gene_source "ensembl_havana"; gene_biotype "protein_coding"; transcript_name "taf10-202"; transcript_source "havana"; transcript_biotype "protein_coding"; exon_id "ENSDARE00000708651"; exon_version "1";	chr8	25848672	25848772
chr8	havana	exon	25812264	25812378	gene_id "ENSDARG00000068641"; gene_version "6"; transcript_id "ENSDART00000143397"; transcript_version "3"; exon_number "3"; gene_name "taf10"; gene_source "ensembl_havana"; gene_biotype "protein_coding"; transcript_name "taf10-202"; transcript_source "havana"; transcript_biotype "protein_coding"; exon_id "ENSDARE00000708651"; exon_version "1";	chr8	25845445	25845544
chr8	havana	CDS	25812264	25812378	gene_id "ENSDARG00000068641"; gene_version "6"; transcript_id "ENSDART00000143397"; transcript_version "3"; exon_number "3"; gene_name "taf10"; gene_source "ensembl_havana"; gene_biotype "protein_coding"; transcript_name "taf10-202"; transcript_source "havana"; transcript_biotype "protein_coding"; protein_id "ENSDARP00000115515"; protein_version "1";	chr8	25848672	25848772
chr8	havana	CDS	25812264	25812378	gene_id "ENSDARG00000068641"; gene_version "6"; transcript_id "ENSDART00000143397"; transcript_version "3"; exon_number "3"; gene_name "taf10"; gene_source "ensembl_havana"; gene_biotype "protein_coding"; transcript_name "taf10-202"; transcript_source "havana"; transcript_biotype "protein_coding"; protein_id "ENSDARP00000115515"; protein_version "1";	chr8	25845445	25845544
chr8	havana	exon	25811892	25812166	gene_id "ENSDARG00000068641"; gene_version "6"; transcript_id "ENSDART00000143397"; transcript_version "3"; exon_number "4"; gene_name "taf10"; gene_source "ensembl_havana"; gene_biotype "protein_coding"; transcript_name "taf10-202"; transcript_source "havana"; transcript_biotype "protein_coding"; exon_id "ENSDARE00000708644"; exon_version "4";	chr8	25848672	25848772
chr8	havana	exon	25811892	25812166	gene_id "ENSDARG00000068641"; gene_version "6"; transcript_id "ENSDART00000143397"; transcript_version "3"; exon_number "4"; gene_name "taf10"; gene_source "ensembl_havana"; gene_biotype "protein_coding"; transcript_name "taf10-202"; transcript_source "havana"; transcript_biotype "protein_coding"; exon_id "ENSDARE00000708644"; exon_version "4";	chr8	25845445	25845544
chr8	havana	CDS	25812080	25812166	gene_id "ENSDARG00000068641"; gene_version "6"; transcript_id "ENSDART00000143397"; transcript_version "3"; exon_number "4"; gene_name "taf10"; gene_source "ensembl_havana"; gene_biotype "protein_coding"; transcript_name "taf10-202"; transcript_source "havana"; transcript_biotype "protein_coding"; protein_id "ENSDARP00000115515"; protein_version "1";	chr8	25848672	25848772
chr8	havana	CDS	25812080	25812166	gene_id "ENSDARG00000068641"; gene_version "6"; transcript_id "ENSDART00000143397"; transcript_version "3"; exon_number "4"; gene_name "taf10"; gene_source "ensembl_havana"; gene_biotype "protein_coding"; transcript_name "taf10-202"; transcript_source "havana"; transcript_biotype "protein_coding"; protein_id "ENSDARP00000115515"; protein_version "1";	chr8	25845445	25845544
chr8	havana	stop_codon	25812077	25812079	gene_id "ENSDARG00000068641"; gene_version "6"; transcript_id "ENSDART00000143397"; transcript_version "3"; exon_number "4"; gene_name "taf10"; gene_source "ensembl_havana"; gene_biotype "protein_coding"; transcript_name "taf10-202"; transcript_source "havana"; transcript_biotype "protein_coding";	chr8	25848672	25848772
chr8	havana	stop_codon	25812077	25812079	gene_id "ENSDARG00000068641"; gene_version "6"; transcript_id "ENSDART00000143397"; transcript_version "3"; exon_number "4"; gene_name "taf10"; gene_source "ensembl_havana"; gene_biotype "protein_coding"; transcript_name "taf10-202"; transcript_source "havana"; transcript_biotype "protein_coding";	chr8	25845445	25845544
chr8	havana	five_prime_utr	25813997	25814263	gene_id "ENSDARG00000068641"; gene_version "6"; transcript_id "ENSDART00000143397"; transcript_version "3"; gene_name "taf10"; gene_source "ensembl_havana"; gene_biotype "protein_coding"; transcript_name "taf10-202"; transcript_source "havana"; transcript_biotype "protein_coding";	chr8	25848672	25848772
chr8	havana	five_prime_utr	25813997	25814263	gene_id "ENSDARG00000068641"; gene_version "6"; transcript_id "ENSDART00000143397"; transcript_version "3"; gene_name "taf10"; gene_source "ensembl_havana"; gene_biotype "protein_coding"; transcript_name "taf10-202"; transcript_source "havana"; transcript_biotype "protein_coding";	chr8	25845445	25845544
chr8	havana	three_prime_utr	25811892	25812076	gene_id "ENSDARG00000068641"; gene_version "6"; transcript_id "ENSDART00000143397"; transcript_version "3"; gene_name "taf10"; gene_source "ensembl_havana"; gene_biotype "protein_coding"; transcript_name "taf10-202"; transcript_source "havana"; transcript_biotype "protein_coding";	chr8	25848672	25848772
chr8	havana	three_prime_utr	25811892	25812076	gene_id "ENSDARG00000068641"; gene_version "6"; transcript_id "ENSDART00000143397"; transcript_version "3"; gene_name "taf10"; gene_source "ensembl_havana"; gene_biotype "protein_coding"; transcript_name "taf10-202"; transcript_source "havana"; transcript_biotype "protein_coding";	chr8	25845445	25845544
chr8	ensembl_havana	transcript	25811892	25817106	gene_id "ENSDARG00000068641"; gene_version "6"; transcript_id "ENSDART00000099364"; transcript_version "5"; gene_name "taf10"; gene_source "ensembl_havana"; gene_biotype "protein_coding"; transcript_name "taf10-201"; transcript_source "ensembl_havana"; transcript_biotype "protein_coding";	chr8	25848672	25848772
chr8	ensembl_havana	transcript	25811892	25817106	gene_id "ENSDARG00000068641"; gene_version "6"; transcript_id "ENSDART00000099364"; transcript_version "5"; gene_name "taf10"; gene_source "ensembl_havana"; gene_biotype "protein_coding"; transcript_name "taf10-201"; transcript_source "ensembl_havana"; transcript_biotype "protein_coding";	chr8	25845445	25845544
chr8	ensembl_havana	exon	25816769	25817106	gene_id "ENSDARG00000068641"; gene_version "6"; transcript_id "ENSDART00000099364"; transcript_version "5"; exon_number "1"; gene_name "taf10"; gene_source "ensembl_havana"; gene_biotype "protein_coding"; transcript_name "taf10-201"; transcript_source "ensembl_havana"; transcript_biotype "protein_coding"; exon_id "ENSDARE00000708661"; exon_version "2";	chr8	25848672	25848772
chr8	ensembl_havana	exon	25816769	25817106	gene_id "ENSDARG00000068641"; gene_version "6"; transcript_id "ENSDART00000099364"; transcript_version "5"; exon_number "1"; gene_name "taf10"; gene_source "ensembl_havana"; gene_biotype "protein_coding"; transcript_name "taf10-201"; transcript_source "ensembl_havana"; transcript_biotype "protein_coding"; exon_id "ENSDARE00000708661"; exon_version "2";	chr8	25845445	25845544
chr8	ensembl_havana	CDS	25816769	25816886	gene_id "ENSDARG00000068641"; gene_version "6"; transcript_id "ENSDART00000099364"; transcript_version "5"; exon_number "1"; gene_name "taf10"; gene_source "ensembl_havana"; gene_biotype "protein_coding"; transcript_name "taf10-201"; transcript_source "ensembl_havana"; transcript_biotype "protein_coding"; protein_id "ENSDARP00000090137"; protein_version "4";	chr8	25848672	25848772
chr8	ensembl_havana	CDS	25816769	25816886	gene_id "ENSDARG00000068641"; gene_version "6"; transcript_id "ENSDART00000099364"; transcript_version "5"; exon_number "1"; gene_name "taf10"; gene_source "ensembl_havana"; gene_biotype "protein_coding"; transcript_name "taf10-201"; transcript_source "ensembl_havana"; transcript_biotype "protein_coding"; protein_id "ENSDARP00000090137"; protein_version "4";	chr8	25845445	25845544
chr8	ensembl_havana	start_codon	25816884	25816886	gene_id "ENSDARG00000068641"; gene_version "6"; transcript_id "ENSDART00000099364"; transcript_version "5"; exon_number "1"; gene_name "taf10"; gene_source "ensembl_havana"; gene_biotype "protein_coding"; transcript_name "taf10-201"; transcript_source "ensembl_havana"; transcript_biotype "protein_coding";	chr8	25848672	25848772
chr8	ensembl_havana	start_codon	25816884	25816886	gene_id "ENSDARG00000068641"; gene_version "6"; transcript_id "ENSDART00000099364"; transcript_version "5"; exon_number "1"; gene_name "taf10"; gene_source "ensembl_havana"; gene_biotype "protein_coding"; transcript_name "taf10-201"; transcript_source "ensembl_havana"; transcript_biotype "protein_coding";	chr8	25845445	25845544
chr8	ensembl_havana	exon	25813856	25814013	gene_id "ENSDARG00000068641"; gene_version "6"; transcript_id "ENSDART00000099364"; transcript_version "5"; exon_number "2"; gene_name "taf10"; gene_source "ensembl_havana"; gene_biotype "protein_coding"; transcript_name "taf10-201"; transcript_source "ensembl_havana"; transcript_biotype "protein_coding"; exon_id "ENSDARE00000708657"; exon_version "2";	chr8	25848672	25848772
chr8	ensembl_havana	exon	25813856	25814013	gene_id "ENSDARG00000068641"; gene_version "6"; transcript_id "ENSDART00000099364"; transcript_version "5"; exon_number "2"; gene_name "taf10"; gene_source "ensembl_havana"; gene_biotype "protein_coding"; transcript_name "taf10-201"; transcript_source "ensembl_havana"; transcript_biotype "protein_coding"; exon_id "ENSDARE00000708657"; exon_version "2";	chr8	25845445	25845544
chr8	ensembl_havana	CDS	25813856	25814013	gene_id "ENSDARG00000068641"; gene_version "6"; transcript_id "ENSDART00000099364"; transcript_version "5"; exon_number "2"; gene_name "taf10"; gene_source "ensembl_havana"; gene_biotype "protein_coding"; transcript_name "taf10-201"; transcript_source "ensembl_havana"; transcript_biotype "protein_coding"; protein_id "ENSDARP00000090137"; protein_version "4";	chr8	25848672	25848772
chr8	ensembl_havana	CDS	25813856	25814013	gene_id "ENSDARG00000068641"; gene_version "6"; transcript_id "ENSDART00000099364"; transcript_version "5"; exon_number "2"; gene_name "taf10"; gene_source "ensembl_havana"; gene_biotype "protein_coding"; transcript_name "taf10-201"; transcript_source "ensembl_havana"; transcript_biotype "protein_coding"; protein_id "ENSDARP00000090137"; protein_version "4";	chr8	25845445	25845544
chr8	ensembl_havana	exon	25813702	25813766	gene_id "ENSDARG00000068641"; gene_version "6"; transcript_id "ENSDART00000099364"; transcript_version "5"; exon_number "3"; gene_name "taf10"; gene_source "ensembl_havana"; gene_biotype "protein_coding"; transcript_name "taf10-201"; transcript_source "ensembl_havana"; transcript_biotype "protein_coding"; exon_id "ENSDARE00000708653"; exon_version "1";	chr8	25848672	25848772
chr8	ensembl_havana	exon	25813702	25813766	gene_id "ENSDARG00000068641"; gene_version "6"; transcript_id "ENSDART00000099364"; transcript_version "5"; exon_number "3"; gene_name "taf10"; gene_source "ensembl_havana"; gene_biotype "protein_coding"; transcript_name "taf10-201"; transcript_source "ensembl_havana"; transcript_biotype "protein_coding"; exon_id "ENSDARE00000708653"; exon_version "1";	chr8	25845445	25845544
chr8	ensembl_havana	CDS	25813702	25813766	gene_id "ENSDARG00000068641"; gene_version "6"; transcript_id "ENSDART00000099364"; transcript_version "5"; exon_number "3"; gene_name "taf10"; gene_source "ensembl_havana"; gene_biotype "protein_coding"; transcript_name "taf10-201"; transcript_source "ensembl_havana"; transcript_biotype "protein_coding"; protein_id "ENSDARP00000090137"; protein_version "4";	chr8	25848672	25848772
chr8	ensembl_havana	CDS	25813702	25813766	gene_id "ENSDARG00000068641"; gene_version "6"; transcript_id "ENSDART00000099364"; transcript_version "5"; exon_number "3"; gene_name "taf10"; gene_source "ensembl_havana"; gene_biotype "protein_coding"; transcript_name "taf10-201"; transcript_source "ensembl_havana"; transcript_biotype "protein_coding"; protein_id "ENSDARP00000090137"; protein_version "4";	chr8	25845445	25845544
chr8	ensembl_havana	exon	25812264	25812378	gene_id "ENSDARG00000068641"; gene_version "6"; transcript_id "ENSDART00000099364"; transcript_version "5"; exon_number "4"; gene_name "taf10"; gene_source "ensembl_havana"; gene_biotype "protein_coding"; transcript_name "taf10-201"; transcript_source "ensembl_havana"; transcript_biotype "protein_coding"; exon_id "ENSDARE00000708651"; exon_version "1";	chr8	25848672	25848772
chr8	ensembl_havana	exon	25812264	25812378	gene_id "ENSDARG00000068641"; gene_version "6"; transcript_id "ENSDART00000099364"; transcript_version "5"; exon_number "4"; gene_name "taf10"; gene_source "ensembl_havana"; gene_biotype "protein_coding"; transcript_name "taf10-201"; transcript_source "ensembl_havana"; transcript_biotype "protein_coding"; exon_id "ENSDARE00000708651"; exon_version "1";	chr8	25845445	25845544
chr8	ensembl_havana	CDS	25812264	25812378	gene_id "ENSDARG00000068641"; gene_version "6"; transcript_id "ENSDART00000099364"; transcript_version "5"; exon_number "4"; gene_name "taf10"; gene_source "ensembl_havana"; gene_biotype "protein_coding"; transcript_name "taf10-201"; transcript_source "ensembl_havana"; transcript_biotype "protein_coding"; protein_id "ENSDARP00000090137"; protein_version "4";	chr8	25848672	25848772
chr8	ensembl_havana	CDS	25812264	25812378	gene_id "ENSDARG00000068641"; gene_version "6"; transcript_id "ENSDART00000099364"; transcript_version "5"; exon_number "4"; gene_name "taf10"; gene_source "ensembl_havana"; gene_biotype "protein_coding"; transcript_name "taf10-201"; transcript_source "ensembl_havana"; transcript_biotype "protein_coding"; protein_id "ENSDARP00000090137"; protein_version "4";	chr8	25845445	25845544
chr8	ensembl_havana	exon	25811892	25812166	gene_id "ENSDARG00000068641"; gene_version "6"; transcript_id "ENSDART00000099364"; transcript_version "5"; exon_number "5"; gene_name "taf10"; gene_source "ensembl_havana"; gene_biotype "protein_coding"; transcript_name "taf10-201"; transcript_source "ensembl_havana"; transcript_biotype "protein_coding"; exon_id "ENSDARE00000708644"; exon_version "4";	chr8	25848672	25848772
chr8	ensembl_havana	exon	25811892	25812166	gene_id "ENSDARG00000068641"; gene_version "6"; transcript_id "ENSDART00000099364"; transcript_version "5"; exon_number "5"; gene_name "taf10"; gene_source "ensembl_havana"; gene_biotype "protein_coding"; transcript_name "taf10-201"; transcript_source "ensembl_havana"; transcript_biotype "protein_coding"; exon_id "ENSDARE00000708644"; exon_version "4";	chr8	25845445	25845544
chr8	ensembl_havana	CDS	25812080	25812166	gene_id "ENSDARG00000068641"; gene_version "6"; transcript_id "ENSDART00000099364"; transcript_version "5"; exon_number "5"; gene_name "taf10"; gene_source "ensembl_havana"; gene_biotype "protein_coding"; transcript_name "taf10-201"; transcript_source "ensembl_havana"; transcript_biotype "protein_coding"; protein_id "ENSDARP00000090137"; protein_version "4";	chr8	25848672	25848772
chr8	ensembl_havana	CDS	25812080	25812166	gene_id "ENSDARG00000068641"; gene_version "6"; transcript_id "ENSDART00000099364"; transcript_version "5"; exon_number "5"; gene_name "taf10"; gene_source "ensembl_havana"; gene_biotype "protein_coding"; transcript_name "taf10-201"; transcript_source "ensembl_havana"; transcript_biotype "protein_coding"; protein_id "ENSDARP00000090137"; protein_version "4";	chr8	25845445	25845544
chr8	ensembl_havana	stop_codon	25812077	25812079	gene_id "ENSDARG00000068641"; gene_version "6"; transcript_id "ENSDART00000099364"; transcript_version "5"; exon_number "5"; gene_name "taf10"; gene_source "ensembl_havana"; gene_biotype "protein_coding"; transcript_name "taf10-201"; transcript_source "ensembl_havana"; transcript_biotype "protein_coding";	chr8	25848672	25848772
chr8	ensembl_havana	stop_codon	25812077	25812079	gene_id "ENSDARG00000068641"; gene_version "6"; transcript_id "ENSDART00000099364"; transcript_version "5"; exon_number "5"; gene_name "taf10"; gene_source "ensembl_havana"; gene_biotype "protein_coding"; transcript_name "taf10-201"; transcript_source "ensembl_havana"; transcript_biotype "protein_coding";	chr8	25845445	25845544
chr8	ensembl_havana	five_prime_utr	25816887	25817106	gene_id "ENSDARG00000068641"; gene_version "6"; transcript_id "ENSDART00000099364"; transcript_version "5"; gene_name "taf10"; gene_source "ensembl_havana"; gene_biotype "protein_coding"; transcript_name "taf10-201"; transcript_source "ensembl_havana"; transcript_biotype "protein_coding";	chr8	25848672	25848772
chr8	ensembl_havana	five_prime_utr	25816887	25817106	gene_id "ENSDARG00000068641"; gene_version "6"; transcript_id "ENSDART00000099364"; transcript_version "5"; gene_name "taf10"; gene_source "ensembl_havana"; gene_biotype "protein_coding"; transcript_name "taf10-201"; transcript_source "ensembl_havana"; transcript_biotype "protein_coding";	chr8	25845445	25845544
chr8	ensembl_havana	three_prime_utr	25811892	25812076	gene_id "ENSDARG00000068641"; gene_version "6"; transcript_id "ENSDART00000099364"; transcript_version "5"; gene_name "taf10"; gene_source "ensembl_havana"; gene_biotype "protein_coding"; transcript_name "taf10-201"; transcript_source "ensembl_havana"; transcript_biotype "protein_coding";	chr8	25848672	25848772
chr8	ensembl_havana	three_prime_utr	25811892	25812076	gene_id "ENSDARG00000068641"; gene_version "6"; transcript_id "ENSDART00000099364"; transcript_version "5"; gene_name "taf10"; gene_source "ensembl_havana"; gene_biotype "protein_coding"; transcript_name "taf10-201"; transcript_source "ensembl_havana"; transcript_biotype "protein_coding";	chr8	25845445	25845544
chr8	ensembl_havana	gene	25818622	25846188	gene_id "ENSDARG00000055759"; gene_version "7"; gene_name "efhd2"; gene_source "ensembl_havana"; gene_biotype "protein_coding";	chr8	25848672	25848772
chr8	ensembl_havana	gene	25818622	25846188	gene_id "ENSDARG00000055759"; gene_version "7"; gene_name "efhd2"; gene_source "ensembl_havana"; gene_biotype "protein_coding";	chr8	25845445	25845544
chr8	havana	transcript	25818622	25846188	gene_id "ENSDARG00000055759"; gene_version "7"; transcript_id "ENSDART00000047008"; transcript_version "7"; gene_name "efhd2"; gene_source "ensembl_havana"; gene_biotype "protein_coding"; transcript_name "efhd2-201"; transcript_source "havana"; transcript_biotype "nonsense_mediated_decay";	chr8	25848672	25848772
chr8	havana	transcript	25818622	25846188	gene_id "ENSDARG00000055759"; gene_version "7"; transcript_id "ENSDART00000047008"; transcript_version "7"; gene_name "efhd2"; gene_source "ensembl_havana"; gene_biotype "protein_coding"; transcript_name "efhd2-201"; transcript_source "havana"; transcript_biotype "nonsense_mediated_decay";	chr8	25845445	25845544
chr8	havana	exon	25845661	25846188	gene_id "ENSDARG00000055759"; gene_version "7"; transcript_id "ENSDART00000047008"; transcript_version "7"; exon_number "1"; gene_name "efhd2"; gene_source "ensembl_havana"; gene_biotype "protein_coding"; transcript_name "efhd2-201"; transcript_source "havana"; transcript_biotype "nonsense_mediated_decay"; exon_id "ENSDARE00000347007"; exon_version "3";	chr8	25848672	25848772
chr8	havana	exon	25845661	25846188	gene_id "ENSDARG00000055759"; gene_version "7"; transcript_id "ENSDART00000047008"; transcript_version "7"; exon_number "1"; gene_name "efhd2"; gene_source "ensembl_havana"; gene_biotype "protein_coding"; transcript_name "efhd2-201"; transcript_source "havana"; transcript_biotype "nonsense_mediated_decay"; exon_id "ENSDARE00000347007"; exon_version "3";	chr8	25845445	25845544
chr8	havana	CDS	25845661	25845947	gene_id "ENSDARG00000055759"; gene_version "7"; transcript_id "ENSDART00000047008"; transcript_version "7"; exon_number "1"; gene_name "efhd2"; gene_source "ensembl_havana"; gene_biotype "protein_coding"; transcript_name "efhd2-201"; transcript_source "havana"; transcript_biotype "nonsense_mediated_decay"; protein_id "ENSDARP00000047007"; protein_version "5";	chr8	25848672	25848772
chr8	havana	CDS	25845661	25845947	gene_id "ENSDARG00000055759"; gene_version "7"; transcript_id "ENSDART00000047008"; transcript_version "7"; exon_number "1"; gene_name "efhd2"; gene_source "ensembl_havana"; gene_biotype "protein_coding"; transcript_name "efhd2-201"; transcript_source "havana"; transcript_biotype "nonsense_mediated_decay"; protein_id "ENSDARP00000047007"; protein_version "5";	chr8	25845445	25845544
chr8	havana	start_codon	25845945	25845947	gene_id "ENSDARG00000055759"; gene_version "7"; transcript_id "ENSDART00000047008"; transcript_version "7"; exon_number "1"; gene_name "efhd2"; gene_source "ensembl_havana"; gene_biotype "protein_coding"; transcript_name "efhd2-201"; transcript_source "havana"; transcript_biotype "nonsense_mediated_decay";	chr8	25848672	25848772
chr8	havana	start_codon	25845945	25845947	gene_id "ENSDARG00000055759"; gene_version "7"; transcript_id "ENSDART00000047008"; transcript_version "7"; exon_number "1"; gene_name "efhd2"; gene_source "ensembl_havana"; gene_biotype "protein_coding"; transcript_name "efhd2-201"; transcript_source "havana"; transcript_biotype "nonsense_mediated_decay";	chr8	25845445	25845544
chr8	havana	exon	25824247	25824394	gene_id "ENSDARG00000055759"; gene_version "7"; transcript_id "ENSDART00000047008"; transcript_version "7"; exon_number "2"; gene_name "efhd2"; gene_source "ensembl_havana"; gene_biotype "protein_coding"; transcript_name "efhd2-201"; transcript_source "havana"; transcript_biotype "nonsense_mediated_decay"; exon_id "ENSDARE00000279849"; exon_version "1";	chr8	25848672	25848772
chr8	havana	exon	25824247	25824394	gene_id "ENSDARG00000055759"; gene_version "7"; transcript_id "ENSDART00000047008"; transcript_version "7"; exon_number "2"; gene_name "efhd2"; gene_source "ensembl_havana"; gene_biotype "protein_coding"; transcript_name "efhd2-201"; transcript_source "havana"; transcript_biotype "nonsense_mediated_decay"; exon_id "ENSDARE00000279849"; exon_version "1";	chr8	25845445	25845544
chr8	havana	CDS	25824247	25824394	gene_id "ENSDARG00000055759"; gene_version "7"; transcript_id "ENSDART00000047008"; transcript_version "7"; exon_number "2"; gene_name "efhd2"; gene_source "ensembl_havana"; gene_biotype "protein_coding"; transcript_name "efhd2-201"; transcript_source "havana"; transcript_biotype "nonsense_mediated_decay"; protein_id "ENSDARP00000047007"; protein_version "5";	chr8	25848672	25848772
chr8	havana	CDS	25824247	25824394	gene_id "ENSDARG00000055759"; gene_version "7"; transcript_id "ENSDART00000047008"; transcript_version "7"; exon_number "2"; gene_name "efhd2"; gene_source "ensembl_havana"; gene_biotype "protein_coding"; transcript_name "efhd2-201"; transcript_source "havana"; transcript_biotype "nonsense_mediated_decay"; protein_id "ENSDARP00000047007"; protein_version "5";	chr8	25845445	25845544
chr8	havana	exon	25823843	25823977	gene_id "ENSDARG00000055759"; gene_version "7"; transcript_id "ENSDART00000047008"; transcript_version "7"; exon_number "3"; gene_name "efhd2"; gene_source "ensembl_havana"; gene_biotype "protein_coding"; transcript_name "efhd2-201"; transcript_source "havana"; transcript_biotype "nonsense_mediated_decay"; exon_id "ENSDARE00000350284"; exon_version "2";	chr8	25848672	25848772
chr8	havana	exon	25823843	25823977	gene_id "ENSDARG00000055759"; gene_version "7"; transcript_id "ENSDART00000047008"; transcript_version "7"; exon_number "3"; gene_name "efhd2"; gene_source "ensembl_havana"; gene_biotype "protein_coding"; transcript_name "efhd2-201"; transcript_source "havana"; transcript_biotype "nonsense_mediated_decay"; exon_id "ENSDARE00000350284"; exon_version "2";	chr8	25845445	25845544
chr8	havana	CDS	25823843	25823977	gene_id "ENSDARG00000055759"; gene_version "7"; transcript_id "ENSDART00000047008"; transcript_version "7"; exon_number "3"; gene_name "efhd2"; gene_source "ensembl_havana"; gene_biotype "protein_coding"; transcript_name "efhd2-201"; transcript_source "havana"; transcript_biotype "nonsense_mediated_decay"; protein_id "ENSDARP00000047007"; protein_version "5";	chr8	25848672	25848772
chr8	havana	CDS	25823843	25823977	gene_id "ENSDARG00000055759"; gene_version "7"; transcript_id "ENSDART00000047008"; transcript_version "7"; exon_number "3"; gene_name "efhd2"; gene_source "ensembl_havana"; gene_biotype "protein_coding"; transcript_name "efhd2-201"; transcript_source "havana"; transcript_biotype "nonsense_mediated_decay"; protein_id "ENSDARP00000047007"; protein_version "5";	chr8	25845445	25845544
chr8	havana	exon	25820701	25821982	gene_id "ENSDARG00000055759"; gene_version "7"; transcript_id "ENSDART00000047008"; transcript_version "7"; exon_number "4"; gene_name "efhd2"; gene_source "ensembl_havana"; gene_biotype "protein_coding"; transcript_name "efhd2-201"; transcript_source "havana"; transcript_biotype "nonsense_mediated_decay"; exon_id "ENSDARE00000466841"; exon_version "2";	chr8	25848672	25848772
chr8	havana	exon	25820701	25821982	gene_id "ENSDARG00000055759"; gene_version "7"; transcript_id "ENSDART00000047008"; transcript_version "7"; exon_number "4"; gene_name "efhd2"; gene_source "ensembl_havana"; gene_biotype "protein_coding"; transcript_name "efhd2-201"; transcript_source "havana"; transcript_biotype "nonsense_mediated_decay"; exon_id "ENSDARE00000466841"; exon_version "2";	chr8	25845445	25845544
chr8	havana	CDS	25821854	25821982	gene_id "ENSDARG00000055759"; gene_version "7"; transcript_id "ENSDART00000047008"; transcript_version "7"; exon_number "4"; gene_name "efhd2"; gene_source "ensembl_havana"; gene_biotype "protein_coding"; transcript_name "efhd2-201"; transcript_source "havana"; transcript_biotype "nonsense_mediated_decay"; protein_id "ENSDARP00000047007"; protein_version "5";	chr8	25848672	25848772
chr8	havana	CDS	25821854	25821982	gene_id "ENSDARG00000055759"; gene_version "7"; transcript_id "ENSDART00000047008"; transcript_version "7"; exon_number "4"; gene_name "efhd2"; gene_source "ensembl_havana"; gene_biotype "protein_coding"; transcript_name "efhd2-201"; transcript_source "havana"; transcript_biotype "nonsense_mediated_decay"; protein_id "ENSDARP00000047007"; protein_version "5";	chr8	25845445	25845544
chr8	havana	stop_codon	25821851	25821853	gene_id "ENSDARG00000055759"; gene_version "7"; transcript_id "ENSDART00000047008"; transcript_version "7"; exon_number "4"; gene_name "efhd2"; gene_source "ensembl_havana"; gene_biotype "protein_coding"; transcript_name "efhd2-201"; transcript_source "havana"; transcript_biotype "nonsense_mediated_decay";	chr8	25848672	25848772
chr8	havana	stop_codon	25821851	25821853	gene_id "ENSDARG00000055759"; gene_version "7"; transcript_id "ENSDART00000047008"; transcript_version "7"; exon_number "4"; gene_name "efhd2"; gene_source "ensembl_havana"; gene_biotype "protein_coding"; transcript_name "efhd2-201"; transcript_source "havana"; transcript_biotype "nonsense_mediated_decay";	chr8	25845445	25845544
chr8	havana	exon	25818622	25819629	gene_id "ENSDARG00000055759"; gene_version "7"; transcript_id "ENSDART00000047008"; transcript_version "7"; exon_number "5"; gene_name "efhd2"; gene_source "ensembl_havana"; gene_biotype "protein_coding"; transcript_name "efhd2-201"; transcript_source "havana"; transcript_biotype "nonsense_mediated_decay"; exon_id "ENSDARE00000708626"; exon_version "3";	chr8	25848672	25848772
chr8	havana	exon	25818622	25819629	gene_id "ENSDARG00000055759"; gene_version "7"; transcript_id "ENSDART00000047008"; transcript_version "7"; exon_number "5"; gene_name "efhd2"; gene_source "ensembl_havana"; gene_biotype "protein_coding"; transcript_name "efhd2-201"; transcript_source "havana"; transcript_biotype "nonsense_mediated_decay"; exon_id "ENSDARE00000708626"; exon_version "3";	chr8	25845445	25845544
chr8	havana	five_prime_utr	25845948	25846188	gene_id "ENSDARG00000055759"; gene_version "7"; transcript_id "ENSDART00000047008"; transcript_version "7"; gene_name "efhd2"; gene_source "ensembl_havana"; gene_biotype "protein_coding"; transcript_name "efhd2-201"; transcript_source "havana"; transcript_biotype "nonsense_mediated_decay";	chr8	25848672	25848772
chr8	havana	five_prime_utr	25845948	25846188	gene_id "ENSDARG00000055759"; gene_version "7"; transcript_id "ENSDART00000047008"; transcript_version "7"; gene_name "efhd2"; gene_source "ensembl_havana"; gene_biotype "protein_coding"; transcript_name "efhd2-201"; transcript_source "havana"; transcript_biotype "nonsense_mediated_decay";	chr8	25845445	25845544
chr8	havana	three_prime_utr	25820701	25821850	gene_id "ENSDARG00000055759"; gene_version "7"; transcript_id "ENSDART00000047008"; transcript_version "7"; gene_name "efhd2"; gene_source "ensembl_havana"; gene_biotype "protein_coding"; transcript_name "efhd2-201"; transcript_source "havana"; transcript_biotype "nonsense_mediated_decay";	chr8	25848672	25848772
chr8	havana	three_prime_utr	25820701	25821850	gene_id "ENSDARG00000055759"; gene_version "7"; transcript_id "ENSDART00000047008"; transcript_version "7"; gene_name "efhd2"; gene_source "ensembl_havana"; gene_biotype "protein_coding"; transcript_name "efhd2-201"; transcript_source "havana"; transcript_biotype "nonsense_mediated_decay";	chr8	25845445	25845544
chr8	havana	three_prime_utr	25818622	25819629	gene_id "ENSDARG00000055759"; gene_version "7"; transcript_id "ENSDART00000047008"; transcript_version "7"; gene_name "efhd2"; gene_source "ensembl_havana"; gene_biotype "protein_coding"; transcript_name "efhd2-201"; transcript_source "havana"; transcript_biotype "nonsense_mediated_decay";	chr8	25848672	25848772
chr8	havana	three_prime_utr	25818622	25819629	gene_id "ENSDARG00000055759"; gene_version "7"; transcript_id "ENSDART00000047008"; transcript_version "7"; gene_name "efhd2"; gene_source "ensembl_havana"; gene_biotype "protein_coding"; transcript_name "efhd2-201"; transcript_source "havana"; transcript_biotype "nonsense_mediated_decay";	chr8	25845445	25845544
chr8	ensembl_havana	transcript	25821218	25846188	gene_id "ENSDARG00000055759"; gene_version "7"; transcript_id "ENSDART00000128829"; transcript_version "3"; gene_name "efhd2"; gene_source "ensembl_havana"; gene_biotype "protein_coding"; transcript_name "efhd2-202"; transcript_source "ensembl_havana"; transcript_biotype "protein_coding";	chr8	25848672	25848772
chr8	ensembl_havana	transcript	25821218	25846188	gene_id "ENSDARG00000055759"; gene_version "7"; transcript_id "ENSDART00000128829"; transcript_version "3"; gene_name "efhd2"; gene_source "ensembl_havana"; gene_biotype "protein_coding"; transcript_name "efhd2-202"; transcript_source "ensembl_havana"; transcript_biotype "protein_coding";	chr8	25845445	25845544
chr8	ensembl_havana	exon	25845661	25846188	gene_id "ENSDARG00000055759"; gene_version "7"; transcript_id "ENSDART00000128829"; transcript_version "3"; exon_number "1"; gene_name "efhd2"; gene_source "ensembl_havana"; gene_biotype "protein_coding"; transcript_name "efhd2-202"; transcript_source "ensembl_havana"; transcript_biotype "protein_coding"; exon_id "ENSDARE00000347007"; exon_version "3";	chr8	25848672	25848772
chr8	ensembl_havana	exon	25845661	25846188	gene_id "ENSDARG00000055759"; gene_version "7"; transcript_id "ENSDART00000128829"; transcript_version "3"; exon_number "1"; gene_name "efhd2"; gene_source "ensembl_havana"; gene_biotype "protein_coding"; transcript_name "efhd2-202"; transcript_source "ensembl_havana"; transcript_biotype "protein_coding"; exon_id "ENSDARE00000347007"; exon_version "3";	chr8	25845445	25845544
chr8	ensembl_havana	CDS	25845661	25845947	gene_id "ENSDARG00000055759"; gene_version "7"; transcript_id "ENSDART00000128829"; transcript_version "3"; exon_number "1"; gene_name "efhd2"; gene_source "ensembl_havana"; gene_biotype "protein_coding"; transcript_name "efhd2-202"; transcript_source "ensembl_havana"; transcript_biotype "protein_coding"; protein_id "ENSDARP00000108177"; protein_version "2";	chr8	25848672	25848772
chr8	ensembl_havana	CDS	25845661	25845947	gene_id "ENSDARG00000055759"; gene_version "7"; transcript_id "ENSDART00000128829"; transcript_version "3"; exon_number "1"; gene_name "efhd2"; gene_source "ensembl_havana"; gene_biotype "protein_coding"; transcript_name "efhd2-202"; transcript_source "ensembl_havana"; transcript_biotype "protein_coding"; protein_id "ENSDARP00000108177"; protein_version "2";	chr8	25845445	25845544
chr8	ensembl_havana	start_codon	25845945	25845947	gene_id "ENSDARG00000055759"; gene_version "7"; transcript_id "ENSDART00000128829"; transcript_version "3"; exon_number "1"; gene_name "efhd2"; gene_source "ensembl_havana"; gene_biotype "protein_coding"; transcript_name "efhd2-202"; transcript_source "ensembl_havana"; transcript_biotype "protein_coding";	chr8	25848672	25848772
chr8	ensembl_havana	start_codon	25845945	25845947	gene_id "ENSDARG00000055759"; gene_version "7"; transcript_id "ENSDART00000128829"; transcript_version "3"; exon_number "1"; gene_name "efhd2"; gene_source "ensembl_havana"; gene_biotype "protein_coding"; transcript_name "efhd2-202"; transcript_source "ensembl_havana"; transcript_biotype "protein_coding";	chr8	25845445	25845544
chr8	ensembl_havana	exon	25824247	25824394	gene_id "ENSDARG00000055759"; gene_version "7"; transcript_id "ENSDART00000128829"; transcript_version "3"; exon_number "2"; gene_name "efhd2"; gene_source "ensembl_havana"; gene_biotype "protein_coding"; transcript_name "efhd2-202"; transcript_source "ensembl_havana"; transcript_biotype "protein_coding"; exon_id "ENSDARE00000279849"; exon_version "1";	chr8	25848672	25848772
chr8	ensembl_havana	exon	25824247	25824394	gene_id "ENSDARG00000055759"; gene_version "7"; transcript_id "ENSDART00000128829"; transcript_version "3"; exon_number "2"; gene_name "efhd2"; gene_source "ensembl_havana"; gene_biotype "protein_coding"; transcript_name "efhd2-202"; transcript_source "ensembl_havana"; transcript_biotype "protein_coding"; exon_id "ENSDARE00000279849"; exon_version "1";	chr8	25845445	25845544
chr8	ensembl_havana	CDS	25824247	25824394	gene_id "ENSDARG00000055759"; gene_version "7"; transcript_id "ENSDART00000128829"; transcript_version "3"; exon_number "2"; gene_name "efhd2"; gene_source "ensembl_havana"; gene_biotype "protein_coding"; transcript_name "efhd2-202"; transcript_source "ensembl_havana"; transcript_biotype "protein_coding"; protein_id "ENSDARP00000108177"; protein_version "2";	chr8	25848672	25848772
chr8	ensembl_havana	CDS	25824247	25824394	gene_id "ENSDARG00000055759"; gene_version "7"; transcript_id "ENSDART00000128829"; transcript_version "3"; exon_number "2"; gene_name "efhd2"; gene_source "ensembl_havana"; gene_biotype "protein_coding"; transcript_name "efhd2-202"; transcript_source "ensembl_havana"; transcript_biotype "protein_coding"; protein_id "ENSDARP00000108177"; protein_version "2";	chr8	25845445	25845544
chr8	ensembl_havana	exon	25823843	25823977	gene_id "ENSDARG00000055759"; gene_version "7"; transcript_id "ENSDART00000128829"; transcript_version "3"; exon_number "3"; gene_name "efhd2"; gene_source "ensembl_havana"; gene_biotype "protein_coding"; transcript_name "efhd2-202"; transcript_source "ensembl_havana"; transcript_biotype "protein_coding"; exon_id "ENSDARE00000350284"; exon_version "2";	chr8	25848672	25848772
chr8	ensembl_havana	exon	25823843	25823977	gene_id "ENSDARG00000055759"; gene_version "7"; transcript_id "ENSDART00000128829"; transcript_version "3"; exon_number "3"; gene_name "efhd2"; gene_source "ensembl_havana"; gene_biotype "protein_coding"; transcript_name "efhd2-202"; transcript_source "ensembl_havana"; transcript_biotype "protein_coding"; exon_id "ENSDARE00000350284"; exon_version "2";	chr8	25845445	25845544
chr8	ensembl_havana	CDS	25823843	25823977	gene_id "ENSDARG00000055759"; gene_version "7"; transcript_id "ENSDART00000128829"; transcript_version "3"; exon_number "3"; gene_name "efhd2"; gene_source "ensembl_havana"; gene_biotype "protein_coding"; transcript_name "efhd2-202"; transcript_source "ensembl_havana"; transcript_biotype "protein_coding"; protein_id "ENSDARP00000108177"; protein_version "2";	chr8	25848672	25848772
chr8	ensembl_havana	CDS	25823843	25823977	gene_id "ENSDARG00000055759"; gene_version "7"; transcript_id "ENSDART00000128829"; transcript_version "3"; exon_number "3"; gene_name "efhd2"; gene_source "ensembl_havana"; gene_biotype "protein_coding"; transcript_name "efhd2-202"; transcript_source "ensembl_havana"; transcript_biotype "protein_coding"; protein_id "ENSDARP00000108177"; protein_version "2";	chr8	25845445	25845544
chr8	ensembl_havana	exon	25821218	25821982	gene_id "ENSDARG00000055759"; gene_version "7"; transcript_id "ENSDART00000128829"; transcript_version "3"; exon_number "4"; gene_name "efhd2"; gene_source "ensembl_havana"; gene_biotype "protein_coding"; transcript_name "efhd2-202"; transcript_source "ensembl_havana"; transcript_biotype "protein_coding"; exon_id "ENSDARE00000940902"; exon_version "1";	chr8	25848672	25848772
chr8	ensembl_havana	exon	25821218	25821982	gene_id "ENSDARG00000055759"; gene_version "7"; transcript_id "ENSDART00000128829"; transcript_version "3"; exon_number "4"; gene_name "efhd2"; gene_source "ensembl_havana"; gene_biotype "protein_coding"; transcript_name "efhd2-202"; transcript_source "ensembl_havana"; transcript_biotype "protein_coding"; exon_id "ENSDARE00000940902"; exon_version "1";	chr8	25845445	25845544
chr8	ensembl_havana	CDS	25821854	25821982	gene_id "ENSDARG00000055759"; gene_version "7"; transcript_id "ENSDART00000128829"; transcript_version "3"; exon_number "4"; gene_name "efhd2"; gene_source "ensembl_havana"; gene_biotype "protein_coding"; transcript_name "efhd2-202"; transcript_source "ensembl_havana"; transcript_biotype "protein_coding"; protein_id "ENSDARP00000108177"; protein_version "2";	chr8	25848672	25848772
chr8	ensembl_havana	CDS	25821854	25821982	gene_id "ENSDARG00000055759"; gene_version "7"; transcript_id "ENSDART00000128829"; transcript_version "3"; exon_number "4"; gene_name "efhd2"; gene_source "ensembl_havana"; gene_biotype "protein_coding"; transcript_name "efhd2-202"; transcript_source "ensembl_havana"; transcript_biotype "protein_coding"; protein_id "ENSDARP00000108177"; protein_version "2";	chr8	25845445	25845544
chr8	ensembl_havana	stop_codon	25821851	25821853	gene_id "ENSDARG00000055759"; gene_version "7"; transcript_id "ENSDART00000128829"; transcript_version "3"; exon_number "4"; gene_name "efhd2"; gene_source "ensembl_havana"; gene_biotype "protein_coding"; transcript_name "efhd2-202"; transcript_source "ensembl_havana"; transcript_biotype "protein_coding";	chr8	25848672	25848772
chr8	ensembl_havana	stop_codon	25821851	25821853	gene_id "ENSDARG00000055759"; gene_version "7"; transcript_id "ENSDART00000128829"; transcript_version "3"; exon_number "4"; gene_name "efhd2"; gene_source "ensembl_havana"; gene_biotype "protein_coding"; transcript_name "efhd2-202"; transcript_source "ensembl_havana"; transcript_biotype "protein_coding";	chr8	25845445	25845544
chr8	ensembl_havana	five_prime_utr	25845948	25846188	gene_id "ENSDARG00000055759"; gene_version "7"; transcript_id "ENSDART00000128829"; transcript_version "3"; gene_name "efhd2"; gene_source "ensembl_havana"; gene_biotype "protein_coding"; transcript_name "efhd2-202"; transcript_source "ensembl_havana"; transcript_biotype "protein_coding";	chr8	25848672	25848772
chr8	ensembl_havana	five_prime_utr	25845948	25846188	gene_id "ENSDARG00000055759"; gene_version "7"; transcript_id "ENSDART00000128829"; transcript_version "3"; gene_name "efhd2"; gene_source "ensembl_havana"; gene_biotype "protein_coding"; transcript_name "efhd2-202"; transcript_source "ensembl_havana"; transcript_biotype "protein_coding";	chr8	25845445	25845544
chr8	ensembl_havana	three_prime_utr	25821218	25821850	gene_id "ENSDARG00000055759"; gene_version "7"; transcript_id "ENSDART00000128829"; transcript_version "3"; gene_name "efhd2"; gene_source "ensembl_havana"; gene_biotype "protein_coding"; transcript_name "efhd2-202"; transcript_source "ensembl_havana"; transcript_biotype "protein_coding";	chr8	25848672	25848772
chr8	ensembl_havana	three_prime_utr	25821218	25821850	gene_id "ENSDARG00000055759"; gene_version "7"; transcript_id "ENSDART00000128829"; transcript_version "3"; gene_name "efhd2"; gene_source "ensembl_havana"; gene_biotype "protein_coding"; transcript_name "efhd2-202"; transcript_source "ensembl_havana"; transcript_biotype "protein_coding";	chr8	25845445	25845544
chr8	ensembl_havana	gene	25858224	25874426	gene_id "ENSDARG00000030867"; gene_version "8"; gene_name "opn7c"; gene_source "ensembl_havana"; gene_biotype "protein_coding";	chr8	25848672	25848772
chr8	ensembl_havana	gene	25858224	25874426	gene_id "ENSDARG00000030867"; gene_version "8"; gene_name "opn7c"; gene_source "ensembl_havana"; gene_biotype "protein_coding";	chr8	25845445	25845544
chr8	ensembl_havana	transcript	25858224	25874426	gene_id "ENSDARG00000030867"; gene_version "8"; transcript_id "ENSDART00000142730"; transcript_version "3"; gene_name "opn7c"; gene_source "ensembl_havana"; gene_biotype "protein_coding"; transcript_name "opn7c-201"; transcript_source "ensembl_havana"; transcript_biotype "protein_coding";	chr8	25848672	25848772
chr8	ensembl_havana	transcript	25858224	25874426	gene_id "ENSDARG00000030867"; gene_version "8"; transcript_id "ENSDART00000142730"; transcript_version "3"; gene_name "opn7c"; gene_source "ensembl_havana"; gene_biotype "protein_coding"; transcript_name "opn7c-201"; transcript_source "ensembl_havana"; transcript_biotype "protein_coding";	chr8	25845445	25845544
chr8	ensembl_havana	exon	25874249	25874426	gene_id "ENSDARG00000030867"; gene_version "8"; transcript_id "ENSDART00000142730"; transcript_version "3"; exon_number "1"; gene_name "opn7c"; gene_source "ensembl_havana"; gene_biotype "protein_coding"; transcript_name "opn7c-201"; transcript_source "ensembl_havana"; transcript_biotype "protein_coding"; exon_id "ENSDARE00001038258"; exon_version "1";	chr8	25848672	25848772
chr8	ensembl_havana	exon	25874249	25874426	gene_id "ENSDARG00000030867"; gene_version "8"; transcript_id "ENSDART00000142730"; transcript_version "3"; exon_number "1"; gene_name "opn7c"; gene_source "ensembl_havana"; gene_biotype "protein_coding"; transcript_name "opn7c-201"; transcript_source "ensembl_havana"; transcript_biotype "protein_coding"; exon_id "ENSDARE00001038258"; exon_version "1";	chr8	25845445	25845544
chr8	ensembl_havana	exon	25869399	25869486	gene_id "ENSDARG00000030867"; gene_version "8"; transcript_id "ENSDART00000142730"; transcript_version "3"; exon_number "2"; gene_name "opn7c"; gene_source "ensembl_havana"; gene_biotype "protein_coding"; transcript_name "opn7c-201"; transcript_source "ensembl_havana"; transcript_biotype "protein_coding"; exon_id "ENSDARE00001105102"; exon_version "1";	chr8	25848672	25848772
chr8	ensembl_havana	exon	25869399	25869486	gene_id "ENSDARG00000030867"; gene_version "8"; transcript_id "ENSDART00000142730"; transcript_version "3"; exon_number "2"; gene_name "opn7c"; gene_source "ensembl_havana"; gene_biotype "protein_coding"; transcript_name "opn7c-201"; transcript_source "ensembl_havana"; transcript_biotype "protein_coding"; exon_id "ENSDARE00001105102"; exon_version "1";	chr8	25845445	25845544
chr8	ensembl_havana	CDS	25869399	25869486	gene_id "ENSDARG00000030867"; gene_version "8"; transcript_id "ENSDART00000142730"; transcript_version "3"; exon_number "2"; gene_name "opn7c"; gene_source "ensembl_havana"; gene_biotype "protein_coding"; transcript_name "opn7c-201"; transcript_source "ensembl_havana"; transcript_biotype "protein_coding"; protein_id "ENSDARP00000117743"; protein_version "1";	chr8	25848672	25848772
chr8	ensembl_havana	CDS	25869399	25869486	gene_id "ENSDARG00000030867"; gene_version "8"; transcript_id "ENSDART00000142730"; transcript_version "3"; exon_number "2"; gene_name "opn7c"; gene_source "ensembl_havana"; gene_biotype "protein_coding"; transcript_name "opn7c-201"; transcript_source "ensembl_havana"; transcript_biotype "protein_coding"; protein_id "ENSDARP00000117743"; protein_version "1";	chr8	25845445	25845544
chr8	ensembl_havana	start_codon	25869484	25869486	gene_id "ENSDARG00000030867"; gene_version "8"; transcript_id "ENSDART00000142730"; transcript_version "3"; exon_number "2"; gene_name "opn7c"; gene_source "ensembl_havana"; gene_biotype "protein_coding"; transcript_name "opn7c-201"; transcript_source "ensembl_havana"; transcript_biotype "protein_coding";	chr8	25848672	25848772
chr8	ensembl_havana	start_codon	25869484	25869486	gene_id "ENSDARG00000030867"; gene_version "8"; transcript_id "ENSDART00000142730"; transcript_version "3"; exon_number "2"; gene_name "opn7c"; gene_source "ensembl_havana"; gene_biotype "protein_coding"; transcript_name "opn7c-201"; transcript_source "ensembl_havana"; transcript_biotype "protein_coding";	chr8	25845445	25845544
chr8	ensembl_havana	exon	25867139	25867301	gene_id "ENSDARG00000030867"; gene_version "8"; transcript_id "ENSDART00000142730"; transcript_version "3"; exon_number "3"; gene_name "opn7c"; gene_source "ensembl_havana"; gene_biotype "protein_coding"; transcript_name "opn7c-201"; transcript_source "ensembl_havana"; transcript_biotype "protein_coding"; exon_id "ENSDARE00000531203"; exon_version "1";	chr8	25848672	25848772
chr8	ensembl_havana	exon	25867139	25867301	gene_id "ENSDARG00000030867"; gene_version "8"; transcript_id "ENSDART00000142730"; transcript_version "3"; exon_number "3"; gene_name "opn7c"; gene_source "ensembl_havana"; gene_biotype "protein_coding"; transcript_name "opn7c-201"; transcript_source "ensembl_havana"; transcript_biotype "protein_coding"; exon_id "ENSDARE00000531203"; exon_version "1";	chr8	25845445	25845544
chr8	ensembl_havana	CDS	25867139	25867301	gene_id "ENSDARG00000030867"; gene_version "8"; transcript_id "ENSDART00000142730"; transcript_version "3"; exon_number "3"; gene_name "opn7c"; gene_source "ensembl_havana"; gene_biotype "protein_coding"; transcript_name "opn7c-201"; transcript_source "ensembl_havana"; transcript_biotype "protein_coding"; protein_id "ENSDARP00000117743"; protein_version "1";	chr8	25848672	25848772
chr8	ensembl_havana	CDS	25867139	25867301	gene_id "ENSDARG00000030867"; gene_version "8"; transcript_id "ENSDART00000142730"; transcript_version "3"; exon_number "3"; gene_name "opn7c"; gene_source "ensembl_havana"; gene_biotype "protein_coding"; transcript_name "opn7c-201"; transcript_source "ensembl_havana"; transcript_biotype "protein_coding"; protein_id "ENSDARP00000117743"; protein_version "1";	chr8	25845445	25845544
chr8	ensembl_havana	exon	25865356	25865483	gene_id "ENSDARG00000030867"; gene_version "8"; transcript_id "ENSDART00000142730"; transcript_version "3"; exon_number "4"; gene_name "opn7c"; gene_source "ensembl_havana"; gene_biotype "protein_coding"; transcript_name "opn7c-201"; transcript_source "ensembl_havana"; transcript_biotype "protein_coding"; exon_id "ENSDARE00000905441"; exon_version "1";	chr8	25848672	25848772
chr8	ensembl_havana	exon	25865356	25865483	gene_id "ENSDARG00000030867"; gene_version "8"; transcript_id "ENSDART00000142730"; transcript_version "3"; exon_number "4"; gene_name "opn7c"; gene_source "ensembl_havana"; gene_biotype "protein_coding"; transcript_name "opn7c-201"; transcript_source "ensembl_havana"; transcript_biotype "protein_coding"; exon_id "ENSDARE00000905441"; exon_version "1";	chr8	25845445	25845544
chr8	ensembl_havana	CDS	25865356	25865483	gene_id "ENSDARG00000030867"; gene_version "8"; transcript_id "ENSDART00000142730"; transcript_version "3"; exon_number "4"; gene_name "opn7c"; gene_source "ensembl_havana"; gene_biotype "protein_coding"; transcript_name "opn7c-201"; transcript_source "ensembl_havana"; transcript_biotype "protein_coding"; protein_id "ENSDARP00000117743"; protein_version "1";	chr8	25848672	25848772
chr8	ensembl_havana	CDS	25865356	25865483	gene_id "ENSDARG00000030867"; gene_version "8"; transcript_id "ENSDART00000142730"; transcript_version "3"; exon_number "4"; gene_name "opn7c"; gene_source "ensembl_havana"; gene_biotype "protein_coding"; transcript_name "opn7c-201"; transcript_source "ensembl_havana"; transcript_biotype "protein_coding"; protein_id "ENSDARP00000117743"; protein_version "1";	chr8	25845445	25845544
chr8	ensembl_havana	exon	25863415	25863553	gene_id "ENSDARG00000030867"; gene_version "8"; transcript_id "ENSDART00000142730"; transcript_version "3"; exon_number "5"; gene_name "opn7c"; gene_source "ensembl_havana"; gene_biotype "protein_coding"; transcript_name "opn7c-201"; transcript_source "ensembl_havana"; transcript_biotype "protein_coding"; exon_id "ENSDARE00000466865"; exon_version "1";	chr8	25848672	25848772
chr8	ensembl_havana	exon	25863415	25863553	gene_id "ENSDARG00000030867"; gene_version "8"; transcript_id "ENSDART00000142730"; transcript_version "3"; exon_number "5"; gene_name "opn7c"; gene_source "ensembl_havana"; gene_biotype "protein_coding"; transcript_name "opn7c-201"; transcript_source "ensembl_havana"; transcript_biotype "protein_coding"; exon_id "ENSDARE00000466865"; exon_version "1";	chr8	25845445	25845544
chr8	ensembl_havana	CDS	25863415	25863553	gene_id "ENSDARG00000030867"; gene_version "8"; transcript_id "ENSDART00000142730"; transcript_version "3"; exon_number "5"; gene_name "opn7c"; gene_source "ensembl_havana"; gene_biotype "protein_coding"; transcript_name "opn7c-201"; transcript_source "ensembl_havana"; transcript_biotype "protein_coding"; protein_id "ENSDARP00000117743"; protein_version "1";	chr8	25848672	25848772
chr8	ensembl_havana	CDS	25863415	25863553	gene_id "ENSDARG00000030867"; gene_version "8"; transcript_id "ENSDART00000142730"; transcript_version "3"; exon_number "5"; gene_name "opn7c"; gene_source "ensembl_havana"; gene_biotype "protein_coding"; transcript_name "opn7c-201"; transcript_source "ensembl_havana"; transcript_biotype "protein_coding"; protein_id "ENSDARP00000117743"; protein_version "1";	chr8	25845445	25845544
chr8	ensembl_havana	exon	25860899	25861094	gene_id "ENSDARG00000030867"; gene_version "8"; transcript_id "ENSDART00000142730"; transcript_version "3"; exon_number "6"; gene_name "opn7c"; gene_source "ensembl_havana"; gene_biotype "protein_coding"; transcript_name "opn7c-201"; transcript_source "ensembl_havana"; transcript_biotype "protein_coding"; exon_id "ENSDARE00000275046"; exon_version "2";	chr8	25848672	25848772
chr8	ensembl_havana	exon	25860899	25861094	gene_id "ENSDARG00000030867"; gene_version "8"; transcript_id "ENSDART00000142730"; transcript_version "3"; exon_number "6"; gene_name "opn7c"; gene_source "ensembl_havana"; gene_biotype "protein_coding"; transcript_name "opn7c-201"; transcript_source "ensembl_havana"; transcript_biotype "protein_coding"; exon_id "ENSDARE00000275046"; exon_version "2";	chr8	25845445	25845544
chr8	ensembl_havana	CDS	25860899	25861094	gene_id "ENSDARG00000030867"; gene_version "8"; transcript_id "ENSDART00000142730"; transcript_version "3"; exon_number "6"; gene_name "opn7c"; gene_source "ensembl_havana"; gene_biotype "protein_coding"; transcript_name "opn7c-201"; transcript_source "ensembl_havana"; transcript_biotype "protein_coding"; protein_id "ENSDARP00000117743"; protein_version "1";	chr8	25848672	25848772
chr8	ensembl_havana	CDS	25860899	25861094	gene_id "ENSDARG00000030867"; gene_version "8"; transcript_id "ENSDART00000142730"; transcript_version "3"; exon_number "6"; gene_name "opn7c"; gene_source "ensembl_havana"; gene_biotype "protein_coding"; transcript_name "opn7c-201"; transcript_source "ensembl_havana"; transcript_biotype "protein_coding"; protein_id "ENSDARP00000117743"; protein_version "1";	chr8	25845445	25845544
chr8	ensembl_havana	exon	25858224	25858812	gene_id "ENSDARG00000030867"; gene_version "8"; transcript_id "ENSDART00000142730"; transcript_version "3"; exon_number "7"; gene_name "opn7c"; gene_source "ensembl_havana"; gene_biotype "protein_coding"; transcript_name "opn7c-201"; transcript_source "ensembl_havana"; transcript_biotype "protein_coding"; exon_id "ENSDARE00001010875"; exon_version "1";	chr8	25848672	25848772
chr8	ensembl_havana	exon	25858224	25858812	gene_id "ENSDARG00000030867"; gene_version "8"; transcript_id "ENSDART00000142730"; transcript_version "3"; exon_number "7"; gene_name "opn7c"; gene_source "ensembl_havana"; gene_biotype "protein_coding"; transcript_name "opn7c-201"; transcript_source "ensembl_havana"; transcript_biotype "protein_coding"; exon_id "ENSDARE00001010875"; exon_version "1";	chr8	25845445	25845544
chr8	ensembl_havana	CDS	25858315	25858812	gene_id "ENSDARG00000030867"; gene_version "8"; transcript_id "ENSDART00000142730"; transcript_version "3"; exon_number "7"; gene_name "opn7c"; gene_source "ensembl_havana"; gene_biotype "protein_coding"; transcript_name "opn7c-201"; transcript_source "ensembl_havana"; transcript_biotype "protein_coding"; protein_id "ENSDARP00000117743"; protein_version "1";	chr8	25848672	25848772
chr8	ensembl_havana	CDS	25858315	25858812	gene_id "ENSDARG00000030867"; gene_version "8"; transcript_id "ENSDART00000142730"; transcript_version "3"; exon_number "7"; gene_name "opn7c"; gene_source "ensembl_havana"; gene_biotype "protein_coding"; transcript_name "opn7c-201"; transcript_source "ensembl_havana"; transcript_biotype "protein_coding"; protein_id "ENSDARP00000117743"; protein_version "1";	chr8	25845445	25845544
chr8	ensembl_havana	stop_codon	25858312	25858314	gene_id "ENSDARG00000030867"; gene_version "8"; transcript_id "ENSDART00000142730"; transcript_version "3"; exon_number "7"; gene_name "opn7c"; gene_source "ensembl_havana"; gene_biotype "protein_coding"; transcript_name "opn7c-201"; transcript_source "ensembl_havana"; transcript_biotype "protein_coding";	chr8	25848672	25848772
chr8	ensembl_havana	stop_codon	25858312	25858314	gene_id "ENSDARG00000030867"; gene_version "8"; transcript_id "ENSDART00000142730"; transcript_version "3"; exon_number "7"; gene_name "opn7c"; gene_source "ensembl_havana"; gene_biotype "protein_coding"; transcript_name "opn7c-201"; transcript_source "ensembl_havana"; transcript_biotype "protein_coding";	chr8	25845445	25845544
chr8	ensembl_havana	five_prime_utr	25874249	25874426	gene_id "ENSDARG00000030867"; gene_version "8"; transcript_id "ENSDART00000142730"; transcript_version "3"; gene_name "opn7c"; gene_source "ensembl_havana"; gene_biotype "protein_coding"; transcript_name "opn7c-201"; transcript_source "ensembl_havana"; transcript_biotype "protein_coding";	chr8	25848672	25848772
chr8	ensembl_havana	five_prime_utr	25874249	25874426	gene_id "ENSDARG00000030867"; gene_version "8"; transcript_id "ENSDART00000142730"; transcript_version "3"; gene_name "opn7c"; gene_source "ensembl_havana"; gene_biotype "protein_coding"; transcript_name "opn7c-201"; transcript_source "ensembl_havana"; transcript_biotype "protein_coding";	chr8	25845445	25845544
chr8	ensembl_havana	three_prime_utr	25858224	25858311	gene_id "ENSDARG00000030867"; gene_version "8"; transcript_id "ENSDART00000142730"; transcript_version "3"; gene_name "opn7c"; gene_source "ensembl_havana"; gene_biotype "protein_coding"; transcript_name "opn7c-201"; transcript_source "ensembl_havana"; transcript_biotype "protein_coding";	chr8	25848672	25848772
chr8	ensembl_havana	three_prime_utr	25858224	25858311	gene_id "ENSDARG00000030867"; gene_version "8"; transcript_id "ENSDART00000142730"; transcript_version "3"; gene_name "opn7c"; gene_source "ensembl_havana"; gene_biotype "protein_coding"; transcript_name "opn7c-201"; transcript_source "ensembl_havana"; transcript_biotype "protein_coding";	chr8	25845445	25845544
chr8	ensembl_havana	gene	25892319	25900351	gene_id "ENSDARG00000055763"; gene_version "7"; gene_name "tmem115"; gene_source "ensembl_havana"; gene_biotype "protein_coding";	chr8	25848672	25848772
chr8	ensembl_havana	gene	25892319	25900351	gene_id "ENSDARG00000055763"; gene_version "7"; gene_name "tmem115"; gene_source "ensembl_havana"; gene_biotype "protein_coding";	chr8	25845445	25845544
chr8	ensembl	transcript	25892319	25897019	gene_id "ENSDARG00000055763"; gene_version "7"; transcript_id "ENSDART00000187167"; transcript_version "1"; gene_name "tmem115"; gene_source "ensembl_havana"; gene_biotype "protein_coding"; transcript_name "tmem115-205"; transcript_source "ensembl"; transcript_biotype "protein_coding";	chr8	25848672	25848772
chr8	ensembl	transcript	25892319	25897019	gene_id "ENSDARG00000055763"; gene_version "7"; transcript_id "ENSDART00000187167"; transcript_version "1"; gene_name "tmem115"; gene_source "ensembl_havana"; gene_biotype "protein_coding"; transcript_name "tmem115-205"; transcript_source "ensembl"; transcript_biotype "protein_coding";	chr8	25845445	25845544
chr8	ensembl	exon	25892319	25893013	gene_id "ENSDARG00000055763"; gene_version "7"; transcript_id "ENSDART00000187167"; transcript_version "1"; exon_number "1"; gene_name "tmem115"; gene_source "ensembl_havana"; gene_biotype "protein_coding"; transcript_name "tmem115-205"; transcript_source "ensembl"; transcript_biotype "protein_coding"; exon_id "ENSDARE00001318858"; exon_version "1";	chr8	25848672	25848772
chr8	ensembl	exon	25892319	25893013	gene_id "ENSDARG00000055763"; gene_version "7"; transcript_id "ENSDART00000187167"; transcript_version "1"; exon_number "1"; gene_name "tmem115"; gene_source "ensembl_havana"; gene_biotype "protein_coding"; transcript_name "tmem115-205"; transcript_source "ensembl"; transcript_biotype "protein_coding"; exon_id "ENSDARE00001318858"; exon_version "1";	chr8	25845445	25845544
chr8	ensembl	exon	25893210	25893322	gene_id "ENSDARG00000055763"; gene_version "7"; transcript_id "ENSDART00000187167"; transcript_version "1"; exon_number "2"; gene_name "tmem115"; gene_source "ensembl_havana"; gene_biotype "protein_coding"; transcript_name "tmem115-205"; transcript_source "ensembl"; transcript_biotype "protein_coding"; exon_id "ENSDARE00001304230"; exon_version "1";	chr8	25848672	25848772
chr8	ensembl	exon	25893210	25893322	gene_id "ENSDARG00000055763"; gene_version "7"; transcript_id "ENSDART00000187167"; transcript_version "1"; exon_number "2"; gene_name "tmem115"; gene_source "ensembl_havana"; gene_biotype "protein_coding"; transcript_name "tmem115-205"; transcript_source "ensembl"; transcript_biotype "protein_coding"; exon_id "ENSDARE00001304230"; exon_version "1";	chr8	25845445	25845544
chr8	ensembl	exon	25893467	25894371	gene_id "ENSDARG00000055763"; gene_version "7"; transcript_id "ENSDART00000187167"; transcript_version "1"; exon_number "3"; gene_name "tmem115"; gene_source "ensembl_havana"; gene_biotype "protein_coding"; transcript_name "tmem115-205"; transcript_source "ensembl"; transcript_biotype "protein_coding"; exon_id "ENSDARE00000561396"; exon_version "1";	chr8	25848672	25848772
chr8	ensembl	exon	25893467	25894371	gene_id "ENSDARG00000055763"; gene_version "7"; transcript_id "ENSDART00000187167"; transcript_version "1"; exon_number "3"; gene_name "tmem115"; gene_source "ensembl_havana"; gene_biotype "protein_coding"; transcript_name "tmem115-205"; transcript_source "ensembl"; transcript_biotype "protein_coding"; exon_id "ENSDARE00000561396"; exon_version "1";	chr8	25845445	25845544
chr8	ensembl	CDS	25893515	25894371	gene_id "ENSDARG00000055763"; gene_version "7"; transcript_id "ENSDART00000187167"; transcript_version "1"; exon_number "3"; gene_name "tmem115"; gene_source "ensembl_havana"; gene_biotype "protein_coding"; transcript_name "tmem115-205"; transcript_source "ensembl"; transcript_biotype "protein_coding"; protein_id "ENSDARP00000151855"; protein_version "1";	chr8	25848672	25848772
chr8	ensembl	CDS	25893515	25894371	gene_id "ENSDARG00000055763"; gene_version "7"; transcript_id "ENSDART00000187167"; transcript_version "1"; exon_number "3"; gene_name "tmem115"; gene_source "ensembl_havana"; gene_biotype "protein_coding"; transcript_name "tmem115-205"; transcript_source "ensembl"; transcript_biotype "protein_coding"; protein_id "ENSDARP00000151855"; protein_version "1";	chr8	25845445	25845544
chr8	ensembl	start_codon	25893515	25893517	gene_id "ENSDARG00000055763"; gene_version "7"; transcript_id "ENSDART00000187167"; transcript_version "1"; exon_number "3"; gene_name "tmem115"; gene_source "ensembl_havana"; gene_biotype "protein_coding"; transcript_name "tmem115-205"; transcript_source "ensembl"; transcript_biotype "protein_coding";	chr8	25848672	25848772
chr8	ensembl	start_codon	25893515	25893517	gene_id "ENSDARG00000055763"; gene_version "7"; transcript_id "ENSDART00000187167"; transcript_version "1"; exon_number "3"; gene_name "tmem115"; gene_source "ensembl_havana"; gene_biotype "protein_coding"; transcript_name "tmem115-205"; transcript_source "ensembl"; transcript_biotype "protein_coding";	chr8	25845445	25845544
chr8	ensembl	exon	25896791	25897019	gene_id "ENSDARG00000055763"; gene_version "7"; transcript_id "ENSDART00000187167"; transcript_version "1"; exon_number "4"; gene_name "tmem115"; gene_source "ensembl_havana"; gene_biotype "protein_coding"; transcript_name "tmem115-205"; transcript_source "ensembl"; transcript_biotype "protein_coding"; exon_id "ENSDARE00001249495"; exon_version "1";	chr8	25848672	25848772
chr8	ensembl	CDS	25896791	25897016	gene_id "ENSDARG00000055763"; gene_version "7"; transcript_id "ENSDART00000187167"; transcript_version "1"; exon_number "4"; gene_name "tmem115"; gene_source "ensembl_havana"; gene_biotype "protein_coding"; transcript_name "tmem115-205"; transcript_source "ensembl"; transcript_biotype "protein_coding"; protein_id "ENSDARP00000151855"; protein_version "1";	chr8	25848672	25848772
chr8	ensembl	stop_codon	25897017	25897019	gene_id "ENSDARG00000055763"; gene_version "7"; transcript_id "ENSDART00000187167"; transcript_version "1"; exon_number "4"; gene_name "tmem115"; gene_source "ensembl_havana"; gene_biotype "protein_coding"; transcript_name "tmem115-205"; transcript_source "ensembl"; transcript_biotype "protein_coding";	chr8	25848672	25848772
chr8	ensembl	five_prime_utr	25892319	25893013	gene_id "ENSDARG00000055763"; gene_version "7"; transcript_id "ENSDART00000187167"; transcript_version "1"; gene_name "tmem115"; gene_source "ensembl_havana"; gene_biotype "protein_coding"; transcript_name "tmem115-205"; transcript_source "ensembl"; transcript_biotype "protein_coding";	chr8	25848672	25848772
chr8	ensembl	five_prime_utr	25892319	25893013	gene_id "ENSDARG00000055763"; gene_version "7"; transcript_id "ENSDART00000187167"; transcript_version "1"; gene_name "tmem115"; gene_source "ensembl_havana"; gene_biotype "protein_coding"; transcript_name "tmem115-205"; transcript_source "ensembl"; transcript_biotype "protein_coding";	chr8	25845445	25845544
chr8	ensembl	five_prime_utr	25893210	25893322	gene_id "ENSDARG00000055763"; gene_version "7"; transcript_id "ENSDART00000187167"; transcript_version "1"; gene_name "tmem115"; gene_source "ensembl_havana"; gene_biotype "protein_coding"; transcript_name "tmem115-205"; transcript_source "ensembl"; transcript_biotype "protein_coding";	chr8	25848672	25848772
chr8	ensembl	five_prime_utr	25893210	25893322	gene_id "ENSDARG00000055763"; gene_version "7"; transcript_id "ENSDART00000187167"; transcript_version "1"; gene_name "tmem115"; gene_source "ensembl_havana"; gene_biotype "protein_coding"; transcript_name "tmem115-205"; transcript_source "ensembl"; transcript_biotype "protein_coding";	chr8	25845445	25845544
chr8	ensembl	five_prime_utr	25893467	25893514	gene_id "ENSDARG00000055763"; gene_version "7"; transcript_id "ENSDART00000187167"; transcript_version "1"; gene_name "tmem115"; gene_source "ensembl_havana"; gene_biotype "protein_coding"; transcript_name "tmem115-205"; transcript_source "ensembl"; transcript_biotype "protein_coding";	chr8	25848672	25848772
chr8	ensembl	five_prime_utr	25893467	25893514	gene_id "ENSDARG00000055763"; gene_version "7"; transcript_id "ENSDART00000187167"; transcript_version "1"; gene_name "tmem115"; gene_source "ensembl_havana"; gene_biotype "protein_coding"; transcript_name "tmem115-205"; transcript_source "ensembl"; transcript_biotype "protein_coding";	chr8	25845445	25845544
chr8	ensembl	transcript	25892319	25900351	gene_id "ENSDARG00000055763"; gene_version "7"; transcript_id "ENSDART00000078163"; transcript_version "5"; gene_name "tmem115"; gene_source "ensembl_havana"; gene_biotype "protein_coding"; transcript_name "tmem115-202"; transcript_source "ensembl"; transcript_biotype "protein_coding";	chr8	25848672	25848772
chr8	ensembl	transcript	25892319	25900351	gene_id "ENSDARG00000055763"; gene_version "7"; transcript_id "ENSDART00000078163"; transcript_version "5"; gene_name "tmem115"; gene_source "ensembl_havana"; gene_biotype "protein_coding"; transcript_name "tmem115-202"; transcript_source "ensembl"; transcript_biotype "protein_coding";	chr8	25845445	25845544
chr8	ensembl	exon	25892319	25892886	gene_id "ENSDARG00000055763"; gene_version "7"; transcript_id "ENSDART00000078163"; transcript_version "5"; exon_number "1"; gene_name "tmem115"; gene_source "ensembl_havana"; gene_biotype "protein_coding"; transcript_name "tmem115-202"; transcript_source "ensembl"; transcript_biotype "protein_coding"; exon_id "ENSDARE00000561397"; exon_version "4";	chr8	25848672	25848772
chr8	ensembl	exon	25892319	25892886	gene_id "ENSDARG00000055763"; gene_version "7"; transcript_id "ENSDART00000078163"; transcript_version "5"; exon_number "1"; gene_name "tmem115"; gene_source "ensembl_havana"; gene_biotype "protein_coding"; transcript_name "tmem115-202"; transcript_source "ensembl"; transcript_biotype "protein_coding"; exon_id "ENSDARE00000561397"; exon_version "4";	chr8	25845445	25845544
chr8	ensembl	exon	25893467	25894371	gene_id "ENSDARG00000055763"; gene_version "7"; transcript_id "ENSDART00000078163"; transcript_version "5"; exon_number "2"; gene_name "tmem115"; gene_source "ensembl_havana"; gene_biotype "protein_coding"; transcript_name "tmem115-202"; transcript_source "ensembl"; transcript_biotype "protein_coding"; exon_id "ENSDARE00000561396"; exon_version "1";	chr8	25848672	25848772
chr8	ensembl	exon	25893467	25894371	gene_id "ENSDARG00000055763"; gene_version "7"; transcript_id "ENSDART00000078163"; transcript_version "5"; exon_number "2"; gene_name "tmem115"; gene_source "ensembl_havana"; gene_biotype "protein_coding"; transcript_name "tmem115-202"; transcript_source "ensembl"; transcript_biotype "protein_coding"; exon_id "ENSDARE00000561396"; exon_version "1";	chr8	25845445	25845544
chr8	ensembl	CDS	25893515	25894371	gene_id "ENSDARG00000055763"; gene_version "7"; transcript_id "ENSDART00000078163"; transcript_version "5"; exon_number "2"; gene_name "tmem115"; gene_source "ensembl_havana"; gene_biotype "protein_coding"; transcript_name "tmem115-202"; transcript_source "ensembl"; transcript_biotype "protein_coding"; protein_id "ENSDARP00000072625"; protein_version "2";	chr8	25848672	25848772
chr8	ensembl	CDS	25893515	25894371	gene_id "ENSDARG00000055763"; gene_version "7"; transcript_id "ENSDART00000078163"; transcript_version "5"; exon_number "2"; gene_name "tmem115"; gene_source "ensembl_havana"; gene_biotype "protein_coding"; transcript_name "tmem115-202"; transcript_source "ensembl"; transcript_biotype "protein_coding"; protein_id "ENSDARP00000072625"; protein_version "2";	chr8	25845445	25845544
chr8	ensembl	start_codon	25893515	25893517	gene_id "ENSDARG00000055763"; gene_version "7"; transcript_id "ENSDART00000078163"; transcript_version "5"; exon_number "2"; gene_name "tmem115"; gene_source "ensembl_havana"; gene_biotype "protein_coding"; transcript_name "tmem115-202"; transcript_source "ensembl"; transcript_biotype "protein_coding";	chr8	25848672	25848772
chr8	ensembl	start_codon	25893515	25893517	gene_id "ENSDARG00000055763"; gene_version "7"; transcript_id "ENSDART00000078163"; transcript_version "5"; exon_number "2"; gene_name "tmem115"; gene_source "ensembl_havana"; gene_biotype "protein_coding"; transcript_name "tmem115-202"; transcript_source "ensembl"; transcript_biotype "protein_coding";	chr8	25845445	25845544
chr8	ensembl	exon	25896791	25900351	gene_id "ENSDARG00000055763"; gene_version "7"; transcript_id "ENSDART00000078163"; transcript_version "5"; exon_number "3"; gene_name "tmem115"; gene_source "ensembl_havana"; gene_biotype "protein_coding"; transcript_name "tmem115-202"; transcript_source "ensembl"; transcript_biotype "protein_coding"; exon_id "ENSDARE00000856643"; exon_version "4";	chr8	25848672	25848772
chr8	ensembl	CDS	25896791	25897016	gene_id "ENSDARG00000055763"; gene_version "7"; transcript_id "ENSDART00000078163"; transcript_version "5"; exon_number "3"; gene_name "tmem115"; gene_source "ensembl_havana"; gene_biotype "protein_coding"; transcript_name "tmem115-202"; transcript_source "ensembl"; transcript_biotype "protein_coding"; protein_id "ENSDARP00000072625"; protein_version "2";	chr8	25848672	25848772
chr8	ensembl	stop_codon	25897017	25897019	gene_id "ENSDARG00000055763"; gene_version "7"; transcript_id "ENSDART00000078163"; transcript_version "5"; exon_number "3"; gene_name "tmem115"; gene_source "ensembl_havana"; gene_biotype "protein_coding"; transcript_name "tmem115-202"; transcript_source "ensembl"; transcript_biotype "protein_coding";	chr8	25848672	25848772
chr8	ensembl	five_prime_utr	25892319	25892886	gene_id "ENSDARG00000055763"; gene_version "7"; transcript_id "ENSDART00000078163"; transcript_version "5"; gene_name "tmem115"; gene_source "ensembl_havana"; gene_biotype "protein_coding"; transcript_name "tmem115-202"; transcript_source "ensembl"; transcript_biotype "protein_coding";	chr8	25848672	25848772
chr8	ensembl	five_prime_utr	25892319	25892886	gene_id "ENSDARG00000055763"; gene_version "7"; transcript_id "ENSDART00000078163"; transcript_version "5"; gene_name "tmem115"; gene_source "ensembl_havana"; gene_biotype "protein_coding"; transcript_name "tmem115-202"; transcript_source "ensembl"; transcript_biotype "protein_coding";	chr8	25845445	25845544
chr8	ensembl	five_prime_utr	25893467	25893514	gene_id "ENSDARG00000055763"; gene_version "7"; transcript_id "ENSDART00000078163"; transcript_version "5"; gene_name "tmem115"; gene_source "ensembl_havana"; gene_biotype "protein_coding"; transcript_name "tmem115-202"; transcript_source "ensembl"; transcript_biotype "protein_coding";	chr8	25848672	25848772
chr8	ensembl	five_prime_utr	25893467	25893514	gene_id "ENSDARG00000055763"; gene_version "7"; transcript_id "ENSDART00000078163"; transcript_version "5"; gene_name "tmem115"; gene_source "ensembl_havana"; gene_biotype "protein_coding"; transcript_name "tmem115-202"; transcript_source "ensembl"; transcript_biotype "protein_coding";	chr8	25845445	25845544
chr8	ensembl	three_prime_utr	25897020	25900351	gene_id "ENSDARG00000055763"; gene_version "7"; transcript_id "ENSDART00000078163"; transcript_version "5"; gene_name "tmem115"; gene_source "ensembl_havana"; gene_biotype "protein_coding"; transcript_name "tmem115-202"; transcript_source "ensembl"; transcript_biotype "protein_coding";	chr8	25848672	25848772
chr8	havana	transcript	25892579	25894144	gene_id "ENSDARG00000055763"; gene_version "7"; transcript_id "ENSDART00000135961"; transcript_version "2"; gene_name "tmem115"; gene_source "ensembl_havana"; gene_biotype "protein_coding"; transcript_name "tmem115-203"; transcript_source "havana"; transcript_biotype "processed_transcript";	chr8	25848672	25848772
chr8	havana	transcript	25892579	25894144	gene_id "ENSDARG00000055763"; gene_version "7"; transcript_id "ENSDART00000135961"; transcript_version "2"; gene_name "tmem115"; gene_source "ensembl_havana"; gene_biotype "protein_coding"; transcript_name "tmem115-203"; transcript_source "havana"; transcript_biotype "processed_transcript";	chr8	25845445	25845544
chr8	havana	exon	25892579	25892886	gene_id "ENSDARG00000055763"; gene_version "7"; transcript_id "ENSDART00000135961"; transcript_version "2"; exon_number "1"; gene_name "tmem115"; gene_source "ensembl_havana"; gene_biotype "protein_coding"; transcript_name "tmem115-203"; transcript_source "havana"; transcript_biotype "processed_transcript"; exon_id "ENSDARE00001003602"; exon_version "1";	chr8	25848672	25848772
chr8	havana	exon	25892579	25892886	gene_id "ENSDARG00000055763"; gene_version "7"; transcript_id "ENSDART00000135961"; transcript_version "2"; exon_number "1"; gene_name "tmem115"; gene_source "ensembl_havana"; gene_biotype "protein_coding"; transcript_name "tmem115-203"; transcript_source "havana"; transcript_biotype "processed_transcript"; exon_id "ENSDARE00001003602"; exon_version "1";	chr8	25845445	25845544
chr8	havana	exon	25893467	25894144	gene_id "ENSDARG00000055763"; gene_version "7"; transcript_id "ENSDART00000135961"; transcript_version "2"; exon_number "2"; gene_name "tmem115"; gene_source "ensembl_havana"; gene_biotype "protein_coding"; transcript_name "tmem115-203"; transcript_source "havana"; transcript_biotype "processed_transcript"; exon_id "ENSDARE00000985058"; exon_version "1";	chr8	25848672	25848772
chr8	havana	exon	25893467	25894144	gene_id "ENSDARG00000055763"; gene_version "7"; transcript_id "ENSDART00000135961"; transcript_version "2"; exon_number "2"; gene_name "tmem115"; gene_source "ensembl_havana"; gene_biotype "protein_coding"; transcript_name "tmem115-203"; transcript_source "havana"; transcript_biotype "processed_transcript"; exon_id "ENSDARE00000985058"; exon_version "1";	chr8	25845445	25845544
chr8	havana	transcript	25892609	25893970	gene_id "ENSDARG00000055763"; gene_version "7"; transcript_id "ENSDART00000137247"; transcript_version "2"; gene_name "tmem115"; gene_source "ensembl_havana"; gene_biotype "protein_coding"; transcript_name "tmem115-204"; transcript_source "havana"; transcript_biotype "processed_transcript";	chr8	25848672	25848772
chr8	havana	transcript	25892609	25893970	gene_id "ENSDARG00000055763"; gene_version "7"; transcript_id "ENSDART00000137247"; transcript_version "2"; gene_name "tmem115"; gene_source "ensembl_havana"; gene_biotype "protein_coding"; transcript_name "tmem115-204"; transcript_source "havana"; transcript_biotype "processed_transcript";	chr8	25845445	25845544
chr8	havana	exon	25892609	25893322	gene_id "ENSDARG00000055763"; gene_version "7"; transcript_id "ENSDART00000137247"; transcript_version "2"; exon_number "1"; gene_name "tmem115"; gene_source "ensembl_havana"; gene_biotype "protein_coding"; transcript_name "tmem115-204"; transcript_source "havana"; transcript_biotype "processed_transcript"; exon_id "ENSDARE00001046114"; exon_version "1";	chr8	25848672	25848772
chr8	havana	exon	25892609	25893322	gene_id "ENSDARG00000055763"; gene_version "7"; transcript_id "ENSDART00000137247"; transcript_version "2"; exon_number "1"; gene_name "tmem115"; gene_source "ensembl_havana"; gene_biotype "protein_coding"; transcript_name "tmem115-204"; transcript_source "havana"; transcript_biotype "processed_transcript"; exon_id "ENSDARE00001046114"; exon_version "1";	chr8	25845445	25845544
chr8	havana	exon	25893467	25893970	gene_id "ENSDARG00000055763"; gene_version "7"; transcript_id "ENSDART00000137247"; transcript_version "2"; exon_number "2"; gene_name "tmem115"; gene_source "ensembl_havana"; gene_biotype "protein_coding"; transcript_name "tmem115-204"; transcript_source "havana"; transcript_biotype "processed_transcript"; exon_id "ENSDARE00000999071"; exon_version "1";	chr8	25848672	25848772
chr8	havana	exon	25893467	25893970	gene_id "ENSDARG00000055763"; gene_version "7"; transcript_id "ENSDART00000137247"; transcript_version "2"; exon_number "2"; gene_name "tmem115"; gene_source "ensembl_havana"; gene_biotype "protein_coding"; transcript_name "tmem115-204"; transcript_source "havana"; transcript_biotype "processed_transcript"; exon_id "ENSDARE00000999071"; exon_version "1";	chr8	25845445	25845544
chr8	ensembl_havana	transcript	25893071	25898304	gene_id "ENSDARG00000055763"; gene_version "7"; transcript_id "ENSDART00000078161"; transcript_version "4"; gene_name "tmem115"; gene_source "ensembl_havana"; gene_biotype "protein_coding"; transcript_name "tmem115-201"; transcript_source "ensembl_havana"; transcript_biotype "protein_coding";	chr8	25848672	25848772
chr8	ensembl_havana	transcript	25893071	25898304	gene_id "ENSDARG00000055763"; gene_version "7"; transcript_id "ENSDART00000078161"; transcript_version "4"; gene_name "tmem115"; gene_source "ensembl_havana"; gene_biotype "protein_coding"; transcript_name "tmem115-201"; transcript_source "ensembl_havana"; transcript_biotype "protein_coding";	chr8	25845445	25845544
chr8	ensembl_havana	exon	25893071	25893322	gene_id "ENSDARG00000055763"; gene_version "7"; transcript_id "ENSDART00000078161"; transcript_version "4"; exon_number "1"; gene_name "tmem115"; gene_source "ensembl_havana"; gene_biotype "protein_coding"; transcript_name "tmem115-201"; transcript_source "ensembl_havana"; transcript_biotype "protein_coding"; exon_id "ENSDARE00000561379"; exon_version "1";	chr8	25848672	25848772
chr8	ensembl_havana	exon	25893071	25893322	gene_id "ENSDARG00000055763"; gene_version "7"; transcript_id "ENSDART00000078161"; transcript_version "4"; exon_number "1"; gene_name "tmem115"; gene_source "ensembl_havana"; gene_biotype "protein_coding"; transcript_name "tmem115-201"; transcript_source "ensembl_havana"; transcript_biotype "protein_coding"; exon_id "ENSDARE00000561379"; exon_version "1";	chr8	25845445	25845544
chr8	ensembl_havana	exon	25893467	25894371	gene_id "ENSDARG00000055763"; gene_version "7"; transcript_id "ENSDART00000078161"; transcript_version "4"; exon_number "2"; gene_name "tmem115"; gene_source "ensembl_havana"; gene_biotype "protein_coding"; transcript_name "tmem115-201"; transcript_source "ensembl_havana"; transcript_biotype "protein_coding"; exon_id "ENSDARE00000561396"; exon_version "1";	chr8	25848672	25848772
chr8	ensembl_havana	exon	25893467	25894371	gene_id "ENSDARG00000055763"; gene_version "7"; transcript_id "ENSDART00000078161"; transcript_version "4"; exon_number "2"; gene_name "tmem115"; gene_source "ensembl_havana"; gene_biotype "protein_coding"; transcript_name "tmem115-201"; transcript_source "ensembl_havana"; transcript_biotype "protein_coding"; exon_id "ENSDARE00000561396"; exon_version "1";	chr8	25845445	25845544
chr8	ensembl_havana	CDS	25893515	25894371	gene_id "ENSDARG00000055763"; gene_version "7"; transcript_id "ENSDART00000078161"; transcript_version "4"; exon_number "2"; gene_name "tmem115"; gene_source "ensembl_havana"; gene_biotype "protein_coding"; transcript_name "tmem115-201"; transcript_source "ensembl_havana"; transcript_biotype "protein_coding"; protein_id "ENSDARP00000072623"; protein_version "3";	chr8	25848672	25848772
chr8	ensembl_havana	CDS	25893515	25894371	gene_id "ENSDARG00000055763"; gene_version "7"; transcript_id "ENSDART00000078161"; transcript_version "4"; exon_number "2"; gene_name "tmem115"; gene_source "ensembl_havana"; gene_biotype "protein_coding"; transcript_name "tmem115-201"; transcript_source "ensembl_havana"; transcript_biotype "protein_coding"; protein_id "ENSDARP00000072623"; protein_version "3";	chr8	25845445	25845544
chr8	ensembl_havana	start_codon	25893515	25893517	gene_id "ENSDARG00000055763"; gene_version "7"; transcript_id "ENSDART00000078161"; transcript_version "4"; exon_number "2"; gene_name "tmem115"; gene_source "ensembl_havana"; gene_biotype "protein_coding"; transcript_name "tmem115-201"; transcript_source "ensembl_havana"; transcript_biotype "protein_coding";	chr8	25848672	25848772
chr8	ensembl_havana	start_codon	25893515	25893517	gene_id "ENSDARG00000055763"; gene_version "7"; transcript_id "ENSDART00000078161"; transcript_version "4"; exon_number "2"; gene_name "tmem115"; gene_source "ensembl_havana"; gene_biotype "protein_coding"; transcript_name "tmem115-201"; transcript_source "ensembl_havana"; transcript_biotype "protein_coding";	chr8	25845445	25845544
chr8	ensembl_havana	exon	25896791	25898304	gene_id "ENSDARG00000055763"; gene_version "7"; transcript_id "ENSDART00000078161"; transcript_version "4"; exon_number "3"; gene_name "tmem115"; gene_source "ensembl_havana"; gene_biotype "protein_coding"; transcript_name "tmem115-201"; transcript_source "ensembl_havana"; transcript_biotype "protein_coding"; exon_id "ENSDARE00000860264"; exon_version "2";	chr8	25848672	25848772
chr8	ensembl_havana	CDS	25896791	25897016	gene_id "ENSDARG00000055763"; gene_version "7"; transcript_id "ENSDART00000078161"; transcript_version "4"; exon_number "3"; gene_name "tmem115"; gene_source "ensembl_havana"; gene_biotype "protein_coding"; transcript_name "tmem115-201"; transcript_source "ensembl_havana"; transcript_biotype "protein_coding"; protein_id "ENSDARP00000072623"; protein_version "3";	chr8	25848672	25848772
chr8	ensembl_havana	stop_codon	25897017	25897019	gene_id "ENSDARG00000055763"; gene_version "7"; transcript_id "ENSDART00000078161"; transcript_version "4"; exon_number "3"; gene_name "tmem115"; gene_source "ensembl_havana"; gene_biotype "protein_coding"; transcript_name "tmem115-201"; transcript_source "ensembl_havana"; transcript_biotype "protein_coding";	chr8	25848672	25848772
chr8	ensembl_havana	five_prime_utr	25893071	25893322	gene_id "ENSDARG00000055763"; gene_version "7"; transcript_id "ENSDART00000078161"; transcript_version "4"; gene_name "tmem115"; gene_source "ensembl_havana"; gene_biotype "protein_coding"; transcript_name "tmem115-201"; transcript_source "ensembl_havana"; transcript_biotype "protein_coding";	chr8	25848672	25848772
chr8	ensembl_havana	five_prime_utr	25893071	25893322	gene_id "ENSDARG00000055763"; gene_version "7"; transcript_id "ENSDART00000078161"; transcript_version "4"; gene_name "tmem115"; gene_source "ensembl_havana"; gene_biotype "protein_coding"; transcript_name "tmem115-201"; transcript_source "ensembl_havana"; transcript_biotype "protein_coding";	chr8	25845445	25845544
chr8	ensembl_havana	five_prime_utr	25893467	25893514	gene_id "ENSDARG00000055763"; gene_version "7"; transcript_id "ENSDART00000078161"; transcript_version "4"; gene_name "tmem115"; gene_source "ensembl_havana"; gene_biotype "protein_coding"; transcript_name "tmem115-201"; transcript_source "ensembl_havana"; transcript_biotype "protein_coding";	chr8	25848672	25848772
chr8	ensembl_havana	five_prime_utr	25893467	25893514	gene_id "ENSDARG00000055763"; gene_version "7"; transcript_id "ENSDART00000078161"; transcript_version "4"; gene_name "tmem115"; gene_source "ensembl_havana"; gene_biotype "protein_coding"; transcript_name "tmem115-201"; transcript_source "ensembl_havana"; transcript_biotype "protein_coding";	chr8	25845445	25845544
chr8	ensembl_havana	three_prime_utr	25897020	25898304	gene_id "ENSDARG00000055763"; gene_version "7"; transcript_id "ENSDART00000078161"; transcript_version "4"; gene_name "tmem115"; gene_source "ensembl_havana"; gene_biotype "protein_coding"; transcript_name "tmem115-201"; transcript_source "ensembl_havana"; transcript_biotype "protein_coding";	chr8	25848672	25848772
chr8	ensembl_havana	gene	25913787	25951806	gene_id "ENSDARG00000042616"; gene_version "6"; gene_name "sema3h"; gene_source "ensembl_havana"; gene_biotype "protein_coding";	chr8	25978577	25978677
chr8	ensembl	transcript	25913787	25951792	gene_id "ENSDARG00000042616"; gene_version "6"; transcript_id "ENSDART00000190257"; transcript_version "1"; gene_name "sema3h"; gene_source "ensembl_havana"; gene_biotype "protein_coding"; transcript_name "sema3h-202"; transcript_source "ensembl"; transcript_biotype "protein_coding";	chr8	25978577	25978677
chr8	ensembl	exon	25929718	25929811	gene_id "ENSDARG00000042616"; gene_version "6"; transcript_id "ENSDART00000190257"; transcript_version "1"; exon_number "5"; gene_name "sema3h"; gene_source "ensembl_havana"; gene_biotype "protein_coding"; transcript_name "sema3h-202"; transcript_source "ensembl"; transcript_biotype "protein_coding"; exon_id "ENSDARE00000466990"; exon_version "1";	chr8	25978577	25978677
chr8	ensembl	CDS	25929718	25929811	gene_id "ENSDARG00000042616"; gene_version "6"; transcript_id "ENSDART00000190257"; transcript_version "1"; exon_number "5"; gene_name "sema3h"; gene_source "ensembl_havana"; gene_biotype "protein_coding"; transcript_name "sema3h-202"; transcript_source "ensembl"; transcript_biotype "protein_coding"; protein_id "ENSDARP00000152344"; protein_version "1";	chr8	25978577	25978677
chr8	ensembl	exon	25929928	25930047	gene_id "ENSDARG00000042616"; gene_version "6"; transcript_id "ENSDART00000190257"; transcript_version "1"; exon_number "6"; gene_name "sema3h"; gene_source "ensembl_havana"; gene_biotype "protein_coding"; transcript_name "sema3h-202"; transcript_source "ensembl"; transcript_biotype "protein_coding"; exon_id "ENSDARE00000708507"; exon_version "1";	chr8	25978577	25978677
chr8	ensembl	CDS	25929928	25930047	gene_id "ENSDARG00000042616"; gene_version "6"; transcript_id "ENSDART00000190257"; transcript_version "1"; exon_number "6"; gene_name "sema3h"; gene_source "ensembl_havana"; gene_biotype "protein_coding"; transcript_name "sema3h-202"; transcript_source "ensembl"; transcript_biotype "protein_coding"; protein_id "ENSDARP00000152344"; protein_version "1";	chr8	25978577	25978677
chr8	ensembl	exon	25930212	25930357	gene_id "ENSDARG00000042616"; gene_version "6"; transcript_id "ENSDART00000190257"; transcript_version "1"; exon_number "7"; gene_name "sema3h"; gene_source "ensembl_havana"; gene_biotype "protein_coding"; transcript_name "sema3h-202"; transcript_source "ensembl"; transcript_biotype "protein_coding"; exon_id "ENSDARE00000708492"; exon_version "1";	chr8	25978577	25978677
chr8	ensembl	CDS	25930212	25930357	gene_id "ENSDARG00000042616"; gene_version "6"; transcript_id "ENSDART00000190257"; transcript_version "1"; exon_number "7"; gene_name "sema3h"; gene_source "ensembl_havana"; gene_biotype "protein_coding"; transcript_name "sema3h-202"; transcript_source "ensembl"; transcript_biotype "protein_coding"; protein_id "ENSDARP00000152344"; protein_version "1";	chr8	25978577	25978677
chr8	ensembl	exon	25932165	25932279	gene_id "ENSDARG00000042616"; gene_version "6"; transcript_id "ENSDART00000190257"; transcript_version "1"; exon_number "8"; gene_name "sema3h"; gene_source "ensembl_havana"; gene_biotype "protein_coding"; transcript_name "sema3h-202"; transcript_source "ensembl"; transcript_biotype "protein_coding"; exon_id "ENSDARE00000466977"; exon_version "1";	chr8	25978577	25978677
chr8	ensembl	CDS	25932165	25932279	gene_id "ENSDARG00000042616"; gene_version "6"; transcript_id "ENSDART00000190257"; transcript_version "1"; exon_number "8"; gene_name "sema3h"; gene_source "ensembl_havana"; gene_biotype "protein_coding"; transcript_name "sema3h-202"; transcript_source "ensembl"; transcript_biotype "protein_coding"; protein_id "ENSDARP00000152344"; protein_version "1";	chr8	25978577	25978677
chr8	ensembl	exon	25938612	25938681	gene_id "ENSDARG00000042616"; gene_version "6"; transcript_id "ENSDART00000190257"; transcript_version "1"; exon_number "9"; gene_name "sema3h"; gene_source "ensembl_havana"; gene_biotype "protein_coding"; transcript_name "sema3h-202"; transcript_source "ensembl"; transcript_biotype "protein_coding"; exon_id "ENSDARE00000466973"; exon_version "1";	chr8	25978577	25978677
chr8	ensembl	CDS	25938612	25938681	gene_id "ENSDARG00000042616"; gene_version "6"; transcript_id "ENSDART00000190257"; transcript_version "1"; exon_number "9"; gene_name "sema3h"; gene_source "ensembl_havana"; gene_biotype "protein_coding"; transcript_name "sema3h-202"; transcript_source "ensembl"; transcript_biotype "protein_coding"; protein_id "ENSDARP00000152344"; protein_version "1";	chr8	25978577	25978677
chr8	ensembl	exon	25940175	25940319	gene_id "ENSDARG00000042616"; gene_version "6"; transcript_id "ENSDART00000190257"; transcript_version "1"; exon_number "10"; gene_name "sema3h"; gene_source "ensembl_havana"; gene_biotype "protein_coding"; transcript_name "sema3h-202"; transcript_source "ensembl"; transcript_biotype "protein_coding"; exon_id "ENSDARE00000466968"; exon_version "1";	chr8	25978577	25978677
chr8	ensembl	CDS	25940175	25940319	gene_id "ENSDARG00000042616"; gene_version "6"; transcript_id "ENSDART00000190257"; transcript_version "1"; exon_number "10"; gene_name "sema3h"; gene_source "ensembl_havana"; gene_biotype "protein_coding"; transcript_name "sema3h-202"; transcript_source "ensembl"; transcript_biotype "protein_coding"; protein_id "ENSDARP00000152344"; protein_version "1";	chr8	25978577	25978677
chr8	ensembl	exon	25942434	25942653	gene_id "ENSDARG00000042616"; gene_version "6"; transcript_id "ENSDART00000190257"; transcript_version "1"; exon_number "11"; gene_name "sema3h"; gene_source "ensembl_havana"; gene_biotype "protein_coding"; transcript_name "sema3h-202"; transcript_source "ensembl"; transcript_biotype "protein_coding"; exon_id "ENSDARE00000466962"; exon_version "1";	chr8	25978577	25978677
chr8	ensembl	CDS	25942434	25942653	gene_id "ENSDARG00000042616"; gene_version "6"; transcript_id "ENSDART00000190257"; transcript_version "1"; exon_number "11"; gene_name "sema3h"; gene_source "ensembl_havana"; gene_biotype "protein_coding"; transcript_name "sema3h-202"; transcript_source "ensembl"; transcript_biotype "protein_coding"; protein_id "ENSDARP00000152344"; protein_version "1";	chr8	25978577	25978677
chr8	ensembl	exon	25944213	25944301	gene_id "ENSDARG00000042616"; gene_version "6"; transcript_id "ENSDART00000190257"; transcript_version "1"; exon_number "12"; gene_name "sema3h"; gene_source "ensembl_havana"; gene_biotype "protein_coding"; transcript_name "sema3h-202"; transcript_source "ensembl"; transcript_biotype "protein_coding"; exon_id "ENSDARE00000466960"; exon_version "1";	chr8	25978577	25978677
chr8	ensembl	CDS	25944213	25944301	gene_id "ENSDARG00000042616"; gene_version "6"; transcript_id "ENSDART00000190257"; transcript_version "1"; exon_number "12"; gene_name "sema3h"; gene_source "ensembl_havana"; gene_biotype "protein_coding"; transcript_name "sema3h-202"; transcript_source "ensembl"; transcript_biotype "protein_coding"; protein_id "ENSDARP00000152344"; protein_version "1";	chr8	25978577	25978677
chr8	ensembl	exon	25944393	25944434	gene_id "ENSDARG00000042616"; gene_version "6"; transcript_id "ENSDART00000190257"; transcript_version "1"; exon_number "13"; gene_name "sema3h"; gene_source "ensembl_havana"; gene_biotype "protein_coding"; transcript_name "sema3h-202"; transcript_source "ensembl"; transcript_biotype "protein_coding"; exon_id "ENSDARE00000466959"; exon_version "1";	chr8	25978577	25978677
chr8	ensembl	CDS	25944393	25944434	gene_id "ENSDARG00000042616"; gene_version "6"; transcript_id "ENSDART00000190257"; transcript_version "1"; exon_number "13"; gene_name "sema3h"; gene_source "ensembl_havana"; gene_biotype "protein_coding"; transcript_name "sema3h-202"; transcript_source "ensembl"; transcript_biotype "protein_coding"; protein_id "ENSDARP00000152344"; protein_version "1";	chr8	25978577	25978677
chr8	ensembl	exon	25948499	25948653	gene_id "ENSDARG00000042616"; gene_version "6"; transcript_id "ENSDART00000190257"; transcript_version "1"; exon_number "14"; gene_name "sema3h"; gene_source "ensembl_havana"; gene_biotype "protein_coding"; transcript_name "sema3h-202"; transcript_source "ensembl"; transcript_biotype "protein_coding"; exon_id "ENSDARE00001255929"; exon_version "1";	chr8	25978577	25978677
chr8	ensembl	CDS	25948499	25948653	gene_id "ENSDARG00000042616"; gene_version "6"; transcript_id "ENSDART00000190257"; transcript_version "1"; exon_number "14"; gene_name "sema3h"; gene_source "ensembl_havana"; gene_biotype "protein_coding"; transcript_name "sema3h-202"; transcript_source "ensembl"; transcript_biotype "protein_coding"; protein_id "ENSDARP00000152344"; protein_version "1";	chr8	25978577	25978677
chr8	ensembl	exon	25948820	25948881	gene_id "ENSDARG00000042616"; gene_version "6"; transcript_id "ENSDART00000190257"; transcript_version "1"; exon_number "15"; gene_name "sema3h"; gene_source "ensembl_havana"; gene_biotype "protein_coding"; transcript_name "sema3h-202"; transcript_source "ensembl"; transcript_biotype "protein_coding"; exon_id "ENSDARE00000466951"; exon_version "1";	chr8	25978577	25978677
chr8	ensembl	CDS	25948820	25948881	gene_id "ENSDARG00000042616"; gene_version "6"; transcript_id "ENSDART00000190257"; transcript_version "1"; exon_number "15"; gene_name "sema3h"; gene_source "ensembl_havana"; gene_biotype "protein_coding"; transcript_name "sema3h-202"; transcript_source "ensembl"; transcript_biotype "protein_coding"; protein_id "ENSDARP00000152344"; protein_version "1";	chr8	25978577	25978677
chr8	ensembl	exon	25950456	25950598	gene_id "ENSDARG00000042616"; gene_version "6"; transcript_id "ENSDART00000190257"; transcript_version "1"; exon_number "16"; gene_name "sema3h"; gene_source "ensembl_havana"; gene_biotype "protein_coding"; transcript_name "sema3h-202"; transcript_source "ensembl"; transcript_biotype "protein_coding"; exon_id "ENSDARE00000466944"; exon_version "1";	chr8	25978577	25978677
chr8	ensembl	CDS	25950456	25950598	gene_id "ENSDARG00000042616"; gene_version "6"; transcript_id "ENSDART00000190257"; transcript_version "1"; exon_number "16"; gene_name "sema3h"; gene_source "ensembl_havana"; gene_biotype "protein_coding"; transcript_name "sema3h-202"; transcript_source "ensembl"; transcript_biotype "protein_coding"; protein_id "ENSDARP00000152344"; protein_version "1";	chr8	25978577	25978677
chr8	ensembl	exon	25950683	25951792	gene_id "ENSDARG00000042616"; gene_version "6"; transcript_id "ENSDART00000190257"; transcript_version "1"; exon_number "17"; gene_name "sema3h"; gene_source "ensembl_havana"; gene_biotype "protein_coding"; transcript_name "sema3h-202"; transcript_source "ensembl"; transcript_biotype "protein_coding"; exon_id "ENSDARE00001299631"; exon_version "1";	chr8	25978577	25978677
chr8	ensembl	CDS	25950683	25951096	gene_id "ENSDARG00000042616"; gene_version "6"; transcript_id "ENSDART00000190257"; transcript_version "1"; exon_number "17"; gene_name "sema3h"; gene_source "ensembl_havana"; gene_biotype "protein_coding"; transcript_name "sema3h-202"; transcript_source "ensembl"; transcript_biotype "protein_coding"; protein_id "ENSDARP00000152344"; protein_version "1";	chr8	25978577	25978677
chr8	ensembl	stop_codon	25951097	25951099	gene_id "ENSDARG00000042616"; gene_version "6"; transcript_id "ENSDART00000190257"; transcript_version "1"; exon_number "17"; gene_name "sema3h"; gene_source "ensembl_havana"; gene_biotype "protein_coding"; transcript_name "sema3h-202"; transcript_source "ensembl"; transcript_biotype "protein_coding";	chr8	25978577	25978677
chr8	ensembl	three_prime_utr	25951100	25951792	gene_id "ENSDARG00000042616"; gene_version "6"; transcript_id "ENSDART00000190257"; transcript_version "1"; gene_name "sema3h"; gene_source "ensembl_havana"; gene_biotype "protein_coding"; transcript_name "sema3h-202"; transcript_source "ensembl"; transcript_biotype "protein_coding";	chr8	25978577	25978677
chr8	ensembl_havana	transcript	25913865	25951806	gene_id "ENSDARG00000042616"; gene_version "6"; transcript_id "ENSDART00000062515"; transcript_version "6"; gene_name "sema3h"; gene_source "ensembl_havana"; gene_biotype "protein_coding"; transcript_name "sema3h-201"; transcript_source "ensembl_havana"; transcript_biotype "protein_coding";	chr8	25978577	25978677
chr8	ensembl_havana	exon	25929718	25929811	gene_id "ENSDARG00000042616"; gene_version "6"; transcript_id "ENSDART00000062515"; transcript_version "6"; exon_number "5"; gene_name "sema3h"; gene_source "ensembl_havana"; gene_biotype "protein_coding"; transcript_name "sema3h-201"; transcript_source "ensembl_havana"; transcript_biotype "protein_coding"; exon_id "ENSDARE00000466990"; exon_version "1";	chr8	25978577	25978677
chr8	ensembl_havana	CDS	25929718	25929811	gene_id "ENSDARG00000042616"; gene_version "6"; transcript_id "ENSDART00000062515"; transcript_version "6"; exon_number "5"; gene_name "sema3h"; gene_source "ensembl_havana"; gene_biotype "protein_coding"; transcript_name "sema3h-201"; transcript_source "ensembl_havana"; transcript_biotype "protein_coding"; protein_id "ENSDARP00000062514"; protein_version "5";	chr8	25978577	25978677
chr8	ensembl_havana	exon	25929928	25930047	gene_id "ENSDARG00000042616"; gene_version "6"; transcript_id "ENSDART00000062515"; transcript_version "6"; exon_number "6"; gene_name "sema3h"; gene_source "ensembl_havana"; gene_biotype "protein_coding"; transcript_name "sema3h-201"; transcript_source "ensembl_havana"; transcript_biotype "protein_coding"; exon_id "ENSDARE00000708507"; exon_version "1";	chr8	25978577	25978677
chr8	ensembl_havana	CDS	25929928	25930047	gene_id "ENSDARG00000042616"; gene_version "6"; transcript_id "ENSDART00000062515"; transcript_version "6"; exon_number "6"; gene_name "sema3h"; gene_source "ensembl_havana"; gene_biotype "protein_coding"; transcript_name "sema3h-201"; transcript_source "ensembl_havana"; transcript_biotype "protein_coding"; protein_id "ENSDARP00000062514"; protein_version "5";	chr8	25978577	25978677
chr8	ensembl_havana	exon	25930212	25930357	gene_id "ENSDARG00000042616"; gene_version "6"; transcript_id "ENSDART00000062515"; transcript_version "6"; exon_number "7"; gene_name "sema3h"; gene_source "ensembl_havana"; gene_biotype "protein_coding"; transcript_name "sema3h-201"; transcript_source "ensembl_havana"; transcript_biotype "protein_coding"; exon_id "ENSDARE00000708492"; exon_version "1";	chr8	25978577	25978677
chr8	ensembl_havana	CDS	25930212	25930357	gene_id "ENSDARG00000042616"; gene_version "6"; transcript_id "ENSDART00000062515"; transcript_version "6"; exon_number "7"; gene_name "sema3h"; gene_source "ensembl_havana"; gene_biotype "protein_coding"; transcript_name "sema3h-201"; transcript_source "ensembl_havana"; transcript_biotype "protein_coding"; protein_id "ENSDARP00000062514"; protein_version "5";	chr8	25978577	25978677
chr8	ensembl_havana	exon	25932165	25932279	gene_id "ENSDARG00000042616"; gene_version "6"; transcript_id "ENSDART00000062515"; transcript_version "6"; exon_number "8"; gene_name "sema3h"; gene_source "ensembl_havana"; gene_biotype "protein_coding"; transcript_name "sema3h-201"; transcript_source "ensembl_havana"; transcript_biotype "protein_coding"; exon_id "ENSDARE00000466977"; exon_version "1";	chr8	25978577	25978677
chr8	ensembl_havana	CDS	25932165	25932279	gene_id "ENSDARG00000042616"; gene_version "6"; transcript_id "ENSDART00000062515"; transcript_version "6"; exon_number "8"; gene_name "sema3h"; gene_source "ensembl_havana"; gene_biotype "protein_coding"; transcript_name "sema3h-201"; transcript_source "ensembl_havana"; transcript_biotype "protein_coding"; protein_id "ENSDARP00000062514"; protein_version "5";	chr8	25978577	25978677
chr8	ensembl_havana	exon	25938612	25938681	gene_id "ENSDARG00000042616"; gene_version "6"; transcript_id "ENSDART00000062515"; transcript_version "6"; exon_number "9"; gene_name "sema3h"; gene_source "ensembl_havana"; gene_biotype "protein_coding"; transcript_name "sema3h-201"; transcript_source "ensembl_havana"; transcript_biotype "protein_coding"; exon_id "ENSDARE00000466973"; exon_version "1";	chr8	25978577	25978677
chr8	ensembl_havana	CDS	25938612	25938681	gene_id "ENSDARG00000042616"; gene_version "6"; transcript_id "ENSDART00000062515"; transcript_version "6"; exon_number "9"; gene_name "sema3h"; gene_source "ensembl_havana"; gene_biotype "protein_coding"; transcript_name "sema3h-201"; transcript_source "ensembl_havana"; transcript_biotype "protein_coding"; protein_id "ENSDARP00000062514"; protein_version "5";	chr8	25978577	25978677
chr8	ensembl_havana	exon	25940175	25940319	gene_id "ENSDARG00000042616"; gene_version "6"; transcript_id "ENSDART00000062515"; transcript_version "6"; exon_number "10"; gene_name "sema3h"; gene_source "ensembl_havana"; gene_biotype "protein_coding"; transcript_name "sema3h-201"; transcript_source "ensembl_havana"; transcript_biotype "protein_coding"; exon_id "ENSDARE00000466968"; exon_version "1";	chr8	25978577	25978677
chr8	ensembl_havana	CDS	25940175	25940319	gene_id "ENSDARG00000042616"; gene_version "6"; transcript_id "ENSDART00000062515"; transcript_version "6"; exon_number "10"; gene_name "sema3h"; gene_source "ensembl_havana"; gene_biotype "protein_coding"; transcript_name "sema3h-201"; transcript_source "ensembl_havana"; transcript_biotype "protein_coding"; protein_id "ENSDARP00000062514"; protein_version "5";	chr8	25978577	25978677
chr8	ensembl_havana	exon	25942434	25942653	gene_id "ENSDARG00000042616"; gene_version "6"; transcript_id "ENSDART00000062515"; transcript_version "6"; exon_number "11"; gene_name "sema3h"; gene_source "ensembl_havana"; gene_biotype "protein_coding"; transcript_name "sema3h-201"; transcript_source "ensembl_havana"; transcript_biotype "protein_coding"; exon_id "ENSDARE00000466962"; exon_version "1";	chr8	25978577	25978677
chr8	ensembl_havana	CDS	25942434	25942653	gene_id "ENSDARG00000042616"; gene_version "6"; transcript_id "ENSDART00000062515"; transcript_version "6"; exon_number "11"; gene_name "sema3h"; gene_source "ensembl_havana"; gene_biotype "protein_coding"; transcript_name "sema3h-201"; transcript_source "ensembl_havana"; transcript_biotype "protein_coding"; protein_id "ENSDARP00000062514"; protein_version "5";	chr8	25978577	25978677
chr8	ensembl_havana	exon	25944213	25944301	gene_id "ENSDARG00000042616"; gene_version "6"; transcript_id "ENSDART00000062515"; transcript_version "6"; exon_number "12"; gene_name "sema3h"; gene_source "ensembl_havana"; gene_biotype "protein_coding"; transcript_name "sema3h-201"; transcript_source "ensembl_havana"; transcript_biotype "protein_coding"; exon_id "ENSDARE00000466960"; exon_version "1";	chr8	25978577	25978677
chr8	ensembl_havana	CDS	25944213	25944301	gene_id "ENSDARG00000042616"; gene_version "6"; transcript_id "ENSDART00000062515"; transcript_version "6"; exon_number "12"; gene_name "sema3h"; gene_source "ensembl_havana"; gene_biotype "protein_coding"; transcript_name "sema3h-201"; transcript_source "ensembl_havana"; transcript_biotype "protein_coding"; protein_id "ENSDARP00000062514"; protein_version "5";	chr8	25978577	25978677
chr8	ensembl_havana	exon	25944393	25944434	gene_id "ENSDARG00000042616"; gene_version "6"; transcript_id "ENSDART00000062515"; transcript_version "6"; exon_number "13"; gene_name "sema3h"; gene_source "ensembl_havana"; gene_biotype "protein_coding"; transcript_name "sema3h-201"; transcript_source "ensembl_havana"; transcript_biotype "protein_coding"; exon_id "ENSDARE00000466959"; exon_version "1";	chr8	25978577	25978677
chr8	ensembl_havana	CDS	25944393	25944434	gene_id "ENSDARG00000042616"; gene_version "6"; transcript_id "ENSDART00000062515"; transcript_version "6"; exon_number "13"; gene_name "sema3h"; gene_source "ensembl_havana"; gene_biotype "protein_coding"; transcript_name "sema3h-201"; transcript_source "ensembl_havana"; transcript_biotype "protein_coding"; protein_id "ENSDARP00000062514"; protein_version "5";	chr8	25978577	25978677
chr8	ensembl_havana	exon	25948496	25948653	gene_id "ENSDARG00000042616"; gene_version "6"; transcript_id "ENSDART00000062515"; transcript_version "6"; exon_number "14"; gene_name "sema3h"; gene_source "ensembl_havana"; gene_biotype "protein_coding"; transcript_name "sema3h-201"; transcript_source "ensembl_havana"; transcript_biotype "protein_coding"; exon_id "ENSDARE00000466956"; exon_version "2";	chr8	25978577	25978677
chr8	ensembl_havana	CDS	25948496	25948653	gene_id "ENSDARG00000042616"; gene_version "6"; transcript_id "ENSDART00000062515"; transcript_version "6"; exon_number "14"; gene_name "sema3h"; gene_source "ensembl_havana"; gene_biotype "protein_coding"; transcript_name "sema3h-201"; transcript_source "ensembl_havana"; transcript_biotype "protein_coding"; protein_id "ENSDARP00000062514"; protein_version "5";	chr8	25978577	25978677
chr8	ensembl_havana	exon	25948820	25948881	gene_id "ENSDARG00000042616"; gene_version "6"; transcript_id "ENSDART00000062515"; transcript_version "6"; exon_number "15"; gene_name "sema3h"; gene_source "ensembl_havana"; gene_biotype "protein_coding"; transcript_name "sema3h-201"; transcript_source "ensembl_havana"; transcript_biotype "protein_coding"; exon_id "ENSDARE00000466951"; exon_version "1";	chr8	25978577	25978677
chr8	ensembl_havana	CDS	25948820	25948881	gene_id "ENSDARG00000042616"; gene_version "6"; transcript_id "ENSDART00000062515"; transcript_version "6"; exon_number "15"; gene_name "sema3h"; gene_source "ensembl_havana"; gene_biotype "protein_coding"; transcript_name "sema3h-201"; transcript_source "ensembl_havana"; transcript_biotype "protein_coding"; protein_id "ENSDARP00000062514"; protein_version "5";	chr8	25978577	25978677
chr8	ensembl_havana	exon	25950456	25950598	gene_id "ENSDARG00000042616"; gene_version "6"; transcript_id "ENSDART00000062515"; transcript_version "6"; exon_number "16"; gene_name "sema3h"; gene_source "ensembl_havana"; gene_biotype "protein_coding"; transcript_name "sema3h-201"; transcript_source "ensembl_havana"; transcript_biotype "protein_coding"; exon_id "ENSDARE00000466944"; exon_version "1";	chr8	25978577	25978677
chr8	ensembl_havana	CDS	25950456	25950598	gene_id "ENSDARG00000042616"; gene_version "6"; transcript_id "ENSDART00000062515"; transcript_version "6"; exon_number "16"; gene_name "sema3h"; gene_source "ensembl_havana"; gene_biotype "protein_coding"; transcript_name "sema3h-201"; transcript_source "ensembl_havana"; transcript_biotype "protein_coding"; protein_id "ENSDARP00000062514"; protein_version "5";	chr8	25978577	25978677
chr8	ensembl_havana	exon	25950683	25951806	gene_id "ENSDARG00000042616"; gene_version "6"; transcript_id "ENSDART00000062515"; transcript_version "6"; exon_number "17"; gene_name "sema3h"; gene_source "ensembl_havana"; gene_biotype "protein_coding"; transcript_name "sema3h-201"; transcript_source "ensembl_havana"; transcript_biotype "protein_coding"; exon_id "ENSDARE00001036015"; exon_version "1";	chr8	25978577	25978677
chr8	ensembl_havana	CDS	25950683	25951096	gene_id "ENSDARG00000042616"; gene_version "6"; transcript_id "ENSDART00000062515"; transcript_version "6"; exon_number "17"; gene_name "sema3h"; gene_source "ensembl_havana"; gene_biotype "protein_coding"; transcript_name "sema3h-201"; transcript_source "ensembl_havana"; transcript_biotype "protein_coding"; protein_id "ENSDARP00000062514"; protein_version "5";	chr8	25978577	25978677
chr8	ensembl_havana	stop_codon	25951097	25951099	gene_id "ENSDARG00000042616"; gene_version "6"; transcript_id "ENSDART00000062515"; transcript_version "6"; exon_number "17"; gene_name "sema3h"; gene_source "ensembl_havana"; gene_biotype "protein_coding"; transcript_name "sema3h-201"; transcript_source "ensembl_havana"; transcript_biotype "protein_coding";	chr8	25978577	25978677
chr8	ensembl_havana	three_prime_utr	25951100	25951806	gene_id "ENSDARG00000042616"; gene_version "6"; transcript_id "ENSDART00000062515"; transcript_version "6"; gene_name "sema3h"; gene_source "ensembl_havana"; gene_biotype "protein_coding"; transcript_name "sema3h-201"; transcript_source "ensembl_havana"; transcript_biotype "protein_coding";	chr8	25978577	25978677
chr8	ensembl_havana	gene	25959940	25971552	gene_id "ENSDARG00000061023"; gene_version "7"; gene_name "si:dkey-72l14.4"; gene_source "ensembl_havana"; gene_biotype "protein_coding";	chr8	25978577	25978677
chr8	havana	transcript	25959940	25971552	gene_id "ENSDARG00000061023"; gene_version "7"; transcript_id "ENSDART00000143011"; transcript_version "3"; gene_name "si:dkey-72l14.4"; gene_source "ensembl_havana"; gene_biotype "protein_coding"; transcript_name "si:dkey-72l14.4-203"; transcript_source "havana"; transcript_biotype "protein_coding";	chr8	25978577	25978677
chr8	havana	exon	25959940	25959988	gene_id "ENSDARG00000061023"; gene_version "7"; transcript_id "ENSDART00000143011"; transcript_version "3"; exon_number "1"; gene_name "si:dkey-72l14.4"; gene_source "ensembl_havana"; gene_biotype "protein_coding"; transcript_name "si:dkey-72l14.4-203"; transcript_source "havana"; transcript_biotype "protein_coding"; exon_id "ENSDARE00001011577"; exon_version "1";	chr8	25978577	25978677
chr8	havana	exon	25962838	25963298	gene_id "ENSDARG00000061023"; gene_version "7"; transcript_id "ENSDART00000143011"; transcript_version "3"; exon_number "2"; gene_name "si:dkey-72l14.4"; gene_source "ensembl_havana"; gene_biotype "protein_coding"; transcript_name "si:dkey-72l14.4-203"; transcript_source "havana"; transcript_biotype "protein_coding"; exon_id "ENSDARE00000989231"; exon_version "1";	chr8	25978577	25978677
chr8	havana	CDS	25962849	25963298	gene_id "ENSDARG00000061023"; gene_version "7"; transcript_id "ENSDART00000143011"; transcript_version "3"; exon_number "2"; gene_name "si:dkey-72l14.4"; gene_source "ensembl_havana"; gene_biotype "protein_coding"; transcript_name "si:dkey-72l14.4-203"; transcript_source "havana"; transcript_biotype "protein_coding"; protein_id "ENSDARP00000116829"; protein_version "1";	chr8	25978577	25978677
chr8	havana	start_codon	25962849	25962851	gene_id "ENSDARG00000061023"; gene_version "7"; transcript_id "ENSDART00000143011"; transcript_version "3"; exon_number "2"; gene_name "si:dkey-72l14.4"; gene_source "ensembl_havana"; gene_biotype "protein_coding"; transcript_name "si:dkey-72l14.4-203"; transcript_source "havana"; transcript_biotype "protein_coding";	chr8	25978577	25978677
chr8	havana	exon	25964352	25964835	gene_id "ENSDARG00000061023"; gene_version "7"; transcript_id "ENSDART00000143011"; transcript_version "3"; exon_number "3"; gene_name "si:dkey-72l14.4"; gene_source "ensembl_havana"; gene_biotype "protein_coding"; transcript_name "si:dkey-72l14.4-203"; transcript_source "havana"; transcript_biotype "protein_coding"; exon_id "ENSDARE00000631422"; exon_version "2";	chr8	25978577	25978677
chr8	havana	CDS	25964352	25964835	gene_id "ENSDARG00000061023"; gene_version "7"; transcript_id "ENSDART00000143011"; transcript_version "3"; exon_number "3"; gene_name "si:dkey-72l14.4"; gene_source "ensembl_havana"; gene_biotype "protein_coding"; transcript_name "si:dkey-72l14.4-203"; transcript_source "havana"; transcript_biotype "protein_coding"; protein_id "ENSDARP00000116829"; protein_version "1";	chr8	25978577	25978677
chr8	havana	exon	25967727	25967890	gene_id "ENSDARG00000061023"; gene_version "7"; transcript_id "ENSDART00000143011"; transcript_version "3"; exon_number "4"; gene_name "si:dkey-72l14.4"; gene_source "ensembl_havana"; gene_biotype "protein_coding"; transcript_name "si:dkey-72l14.4-203"; transcript_source "havana"; transcript_biotype "protein_coding"; exon_id "ENSDARE00000708223"; exon_version "1";	chr8	25978577	25978677
chr8	havana	CDS	25967727	25967890	gene_id "ENSDARG00000061023"; gene_version "7"; transcript_id "ENSDART00000143011"; transcript_version "3"; exon_number "4"; gene_name "si:dkey-72l14.4"; gene_source "ensembl_havana"; gene_biotype "protein_coding"; transcript_name "si:dkey-72l14.4-203"; transcript_source "havana"; transcript_biotype "protein_coding"; protein_id "ENSDARP00000116829"; protein_version "1";	chr8	25978577	25978677
chr8	havana	exon	25969153	25969236	gene_id "ENSDARG00000061023"; gene_version "7"; transcript_id "ENSDART00000143011"; transcript_version "3"; exon_number "5"; gene_name "si:dkey-72l14.4"; gene_source "ensembl_havana"; gene_biotype "protein_coding"; transcript_name "si:dkey-72l14.4-203"; transcript_source "havana"; transcript_biotype "protein_coding"; exon_id "ENSDARE00000631439"; exon_version "1";	chr8	25978577	25978677
chr8	havana	CDS	25969153	25969236	gene_id "ENSDARG00000061023"; gene_version "7"; transcript_id "ENSDART00000143011"; transcript_version "3"; exon_number "5"; gene_name "si:dkey-72l14.4"; gene_source "ensembl_havana"; gene_biotype "protein_coding"; transcript_name "si:dkey-72l14.4-203"; transcript_source "havana"; transcript_biotype "protein_coding"; protein_id "ENSDARP00000116829"; protein_version "1";	chr8	25978577	25978677
chr8	havana	exon	25969319	25971552	gene_id "ENSDARG00000061023"; gene_version "7"; transcript_id "ENSDART00000143011"; transcript_version "3"; exon_number "6"; gene_name "si:dkey-72l14.4"; gene_source "ensembl_havana"; gene_biotype "protein_coding"; transcript_name "si:dkey-72l14.4-203"; transcript_source "havana"; transcript_biotype "protein_coding"; exon_id "ENSDARE00000631434"; exon_version "4";	chr8	25978577	25978677
chr8	havana	CDS	25969319	25969441	gene_id "ENSDARG00000061023"; gene_version "7"; transcript_id "ENSDART00000143011"; transcript_version "3"; exon_number "6"; gene_name "si:dkey-72l14.4"; gene_source "ensembl_havana"; gene_biotype "protein_coding"; transcript_name "si:dkey-72l14.4-203"; transcript_source "havana"; transcript_biotype "protein_coding"; protein_id "ENSDARP00000116829"; protein_version "1";	chr8	25978577	25978677
chr8	havana	stop_codon	25969442	25969444	gene_id "ENSDARG00000061023"; gene_version "7"; transcript_id "ENSDART00000143011"; transcript_version "3"; exon_number "6"; gene_name "si:dkey-72l14.4"; gene_source "ensembl_havana"; gene_biotype "protein_coding"; transcript_name "si:dkey-72l14.4-203"; transcript_source "havana"; transcript_biotype "protein_coding";	chr8	25978577	25978677
chr8	havana	five_prime_utr	25959940	25959988	gene_id "ENSDARG00000061023"; gene_version "7"; transcript_id "ENSDART00000143011"; transcript_version "3"; gene_name "si:dkey-72l14.4"; gene_source "ensembl_havana"; gene_biotype "protein_coding"; transcript_name "si:dkey-72l14.4-203"; transcript_source "havana"; transcript_biotype "protein_coding";	chr8	25978577	25978677
chr8	havana	five_prime_utr	25962838	25962848	gene_id "ENSDARG00000061023"; gene_version "7"; transcript_id "ENSDART00000143011"; transcript_version "3"; gene_name "si:dkey-72l14.4"; gene_source "ensembl_havana"; gene_biotype "protein_coding"; transcript_name "si:dkey-72l14.4-203"; transcript_source "havana"; transcript_biotype "protein_coding";	chr8	25978577	25978677
chr8	havana	three_prime_utr	25969445	25971552	gene_id "ENSDARG00000061023"; gene_version "7"; transcript_id "ENSDART00000143011"; transcript_version "3"; gene_name "si:dkey-72l14.4"; gene_source "ensembl_havana"; gene_biotype "protein_coding"; transcript_name "si:dkey-72l14.4-203"; transcript_source "havana"; transcript_biotype "protein_coding";	chr8	25978577	25978677
chr8	ensembl_havana	transcript	25959964	25971552	gene_id "ENSDARG00000061023"; gene_version "7"; transcript_id "ENSDART00000140626"; transcript_version "3"; gene_name "si:dkey-72l14.4"; gene_source "ensembl_havana"; gene_biotype "protein_coding"; transcript_name "si:dkey-72l14.4-202"; transcript_source "ensembl_havana"; transcript_biotype "protein_coding";	chr8	25978577	25978677
chr8	ensembl_havana	exon	25959964	25960165	gene_id "ENSDARG00000061023"; gene_version "7"; transcript_id "ENSDART00000140626"; transcript_version "3"; exon_number "1"; gene_name "si:dkey-72l14.4"; gene_source "ensembl_havana"; gene_biotype "protein_coding"; transcript_name "si:dkey-72l14.4-202"; transcript_source "ensembl_havana"; transcript_biotype "protein_coding"; exon_id "ENSDARE00001025997"; exon_version "1";	chr8	25978577	25978677
chr8	ensembl_havana	exon	25962838	25963298	gene_id "ENSDARG00000061023"; gene_version "7"; transcript_id "ENSDART00000140626"; transcript_version "3"; exon_number "2"; gene_name "si:dkey-72l14.4"; gene_source "ensembl_havana"; gene_biotype "protein_coding"; transcript_name "si:dkey-72l14.4-202"; transcript_source "ensembl_havana"; transcript_biotype "protein_coding"; exon_id "ENSDARE00000989231"; exon_version "1";	chr8	25978577	25978677
chr8	ensembl_havana	CDS	25962849	25963298	gene_id "ENSDARG00000061023"; gene_version "7"; transcript_id "ENSDART00000140626"; transcript_version "3"; exon_number "2"; gene_name "si:dkey-72l14.4"; gene_source "ensembl_havana"; gene_biotype "protein_coding"; transcript_name "si:dkey-72l14.4-202"; transcript_source "ensembl_havana"; transcript_biotype "protein_coding"; protein_id "ENSDARP00000122695"; protein_version "1";	chr8	25978577	25978677
chr8	ensembl_havana	start_codon	25962849	25962851	gene_id "ENSDARG00000061023"; gene_version "7"; transcript_id "ENSDART00000140626"; transcript_version "3"; exon_number "2"; gene_name "si:dkey-72l14.4"; gene_source "ensembl_havana"; gene_biotype "protein_coding"; transcript_name "si:dkey-72l14.4-202"; transcript_source "ensembl_havana"; transcript_biotype "protein_coding";	chr8	25978577	25978677
chr8	ensembl_havana	exon	25964352	25964835	gene_id "ENSDARG00000061023"; gene_version "7"; transcript_id "ENSDART00000140626"; transcript_version "3"; exon_number "3"; gene_name "si:dkey-72l14.4"; gene_source "ensembl_havana"; gene_biotype "protein_coding"; transcript_name "si:dkey-72l14.4-202"; transcript_source "ensembl_havana"; transcript_biotype "protein_coding"; exon_id "ENSDARE00000631422"; exon_version "2";	chr8	25978577	25978677
chr8	ensembl_havana	CDS	25964352	25964835	gene_id "ENSDARG00000061023"; gene_version "7"; transcript_id "ENSDART00000140626"; transcript_version "3"; exon_number "3"; gene_name "si:dkey-72l14.4"; gene_source "ensembl_havana"; gene_biotype "protein_coding"; transcript_name "si:dkey-72l14.4-202"; transcript_source "ensembl_havana"; transcript_biotype "protein_coding"; protein_id "ENSDARP00000122695"; protein_version "1";	chr8	25978577	25978677
chr8	ensembl_havana	exon	25967727	25967890	gene_id "ENSDARG00000061023"; gene_version "7"; transcript_id "ENSDART00000140626"; transcript_version "3"; exon_number "4"; gene_name "si:dkey-72l14.4"; gene_source "ensembl_havana"; gene_biotype "protein_coding"; transcript_name "si:dkey-72l14.4-202"; transcript_source "ensembl_havana"; transcript_biotype "protein_coding"; exon_id "ENSDARE00000708223"; exon_version "1";	chr8	25978577	25978677
chr8	ensembl_havana	CDS	25967727	25967890	gene_id "ENSDARG00000061023"; gene_version "7"; transcript_id "ENSDART00000140626"; transcript_version "3"; exon_number "4"; gene_name "si:dkey-72l14.4"; gene_source "ensembl_havana"; gene_biotype "protein_coding"; transcript_name "si:dkey-72l14.4-202"; transcript_source "ensembl_havana"; transcript_biotype "protein_coding"; protein_id "ENSDARP00000122695"; protein_version "1";	chr8	25978577	25978677
chr8	ensembl_havana	exon	25969153	25969236	gene_id "ENSDARG00000061023"; gene_version "7"; transcript_id "ENSDART00000140626"; transcript_version "3"; exon_number "5"; gene_name "si:dkey-72l14.4"; gene_source "ensembl_havana"; gene_biotype "protein_coding"; transcript_name "si:dkey-72l14.4-202"; transcript_source "ensembl_havana"; transcript_biotype "protein_coding"; exon_id "ENSDARE00000631439"; exon_version "1";	chr8	25978577	25978677
chr8	ensembl_havana	CDS	25969153	25969236	gene_id "ENSDARG00000061023"; gene_version "7"; transcript_id "ENSDART00000140626"; transcript_version "3"; exon_number "5"; gene_name "si:dkey-72l14.4"; gene_source "ensembl_havana"; gene_biotype "protein_coding"; transcript_name "si:dkey-72l14.4-202"; transcript_source "ensembl_havana"; transcript_biotype "protein_coding"; protein_id "ENSDARP00000122695"; protein_version "1";	chr8	25978577	25978677
chr8	ensembl_havana	exon	25969319	25971552	gene_id "ENSDARG00000061023"; gene_version "7"; transcript_id "ENSDART00000140626"; transcript_version "3"; exon_number "6"; gene_name "si:dkey-72l14.4"; gene_source "ensembl_havana"; gene_biotype "protein_coding"; transcript_name "si:dkey-72l14.4-202"; transcript_source "ensembl_havana"; transcript_biotype "protein_coding"; exon_id "ENSDARE00000631434"; exon_version "4";	chr8	25978577	25978677
chr8	ensembl_havana	CDS	25969319	25969441	gene_id "ENSDARG00000061023"; gene_version "7"; transcript_id "ENSDART00000140626"; transcript_version "3"; exon_number "6"; gene_name "si:dkey-72l14.4"; gene_source "ensembl_havana"; gene_biotype "protein_coding"; transcript_name "si:dkey-72l14.4-202"; transcript_source "ensembl_havana"; transcript_biotype "protein_coding"; protein_id "ENSDARP00000122695"; protein_version "1";	chr8	25978577	25978677
chr8	ensembl_havana	stop_codon	25969442	25969444	gene_id "ENSDARG00000061023"; gene_version "7"; transcript_id "ENSDART00000140626"; transcript_version "3"; exon_number "6"; gene_name "si:dkey-72l14.4"; gene_source "ensembl_havana"; gene_biotype "protein_coding"; transcript_name "si:dkey-72l14.4-202"; transcript_source "ensembl_havana"; transcript_biotype "protein_coding";	chr8	25978577	25978677
chr8	ensembl_havana	five_prime_utr	25959964	25960165	gene_id "ENSDARG00000061023"; gene_version "7"; transcript_id "ENSDART00000140626"; transcript_version "3"; gene_name "si:dkey-72l14.4"; gene_source "ensembl_havana"; gene_biotype "protein_coding"; transcript_name "si:dkey-72l14.4-202"; transcript_source "ensembl_havana"; transcript_biotype "protein_coding";	chr8	25978577	25978677
chr8	ensembl_havana	five_prime_utr	25962838	25962848	gene_id "ENSDARG00000061023"; gene_version "7"; transcript_id "ENSDART00000140626"; transcript_version "3"; gene_name "si:dkey-72l14.4"; gene_source "ensembl_havana"; gene_biotype "protein_coding"; transcript_name "si:dkey-72l14.4-202"; transcript_source "ensembl_havana"; transcript_biotype "protein_coding";	chr8	25978577	25978677
chr8	ensembl_havana	three_prime_utr	25969445	25971552	gene_id "ENSDARG00000061023"; gene_version "7"; transcript_id "ENSDART00000140626"; transcript_version "3"; gene_name "si:dkey-72l14.4"; gene_source "ensembl_havana"; gene_biotype "protein_coding"; transcript_name "si:dkey-72l14.4-202"; transcript_source "ensembl_havana"; transcript_biotype "protein_coding";	chr8	25978577	25978677
chr8	havana	transcript	25962833	25971552	gene_id "ENSDARG00000061023"; gene_version "7"; transcript_id "ENSDART00000086583"; transcript_version "6"; gene_name "si:dkey-72l14.4"; gene_source "ensembl_havana"; gene_biotype "protein_coding"; transcript_name "si:dkey-72l14.4-201"; transcript_source "havana"; transcript_biotype "protein_coding";	chr8	25978577	25978677
chr8	havana	exon	25962833	25963298	gene_id "ENSDARG00000061023"; gene_version "7"; transcript_id "ENSDART00000086583"; transcript_version "6"; exon_number "1"; gene_name "si:dkey-72l14.4"; gene_source "ensembl_havana"; gene_biotype "protein_coding"; transcript_name "si:dkey-72l14.4-201"; transcript_source "havana"; transcript_biotype "protein_coding"; exon_id "ENSDARE00000985475"; exon_version "1";	chr8	25978577	25978677
chr8	havana	CDS	25962849	25963298	gene_id "ENSDARG00000061023"; gene_version "7"; transcript_id "ENSDART00000086583"; transcript_version "6"; exon_number "1"; gene_name "si:dkey-72l14.4"; gene_source "ensembl_havana"; gene_biotype "protein_coding"; transcript_name "si:dkey-72l14.4-201"; transcript_source "havana"; transcript_biotype "protein_coding"; protein_id "ENSDARP00000081018"; protein_version "5";	chr8	25978577	25978677
chr8	havana	start_codon	25962849	25962851	gene_id "ENSDARG00000061023"; gene_version "7"; transcript_id "ENSDART00000086583"; transcript_version "6"; exon_number "1"; gene_name "si:dkey-72l14.4"; gene_source "ensembl_havana"; gene_biotype "protein_coding"; transcript_name "si:dkey-72l14.4-201"; transcript_source "havana"; transcript_biotype "protein_coding";	chr8	25978577	25978677
chr8	havana	exon	25964352	25964835	gene_id "ENSDARG00000061023"; gene_version "7"; transcript_id "ENSDART00000086583"; transcript_version "6"; exon_number "2"; gene_name "si:dkey-72l14.4"; gene_source "ensembl_havana"; gene_biotype "protein_coding"; transcript_name "si:dkey-72l14.4-201"; transcript_source "havana"; transcript_biotype "protein_coding"; exon_id "ENSDARE00000631422"; exon_version "2";	chr8	25978577	25978677
chr8	havana	CDS	25964352	25964835	gene_id "ENSDARG00000061023"; gene_version "7"; transcript_id "ENSDART00000086583"; transcript_version "6"; exon_number "2"; gene_name "si:dkey-72l14.4"; gene_source "ensembl_havana"; gene_biotype "protein_coding"; transcript_name "si:dkey-72l14.4-201"; transcript_source "havana"; transcript_biotype "protein_coding"; protein_id "ENSDARP00000081018"; protein_version "5";	chr8	25978577	25978677
chr8	havana	exon	25967727	25967890	gene_id "ENSDARG00000061023"; gene_version "7"; transcript_id "ENSDART00000086583"; transcript_version "6"; exon_number "3"; gene_name "si:dkey-72l14.4"; gene_source "ensembl_havana"; gene_biotype "protein_coding"; transcript_name "si:dkey-72l14.4-201"; transcript_source "havana"; transcript_biotype "protein_coding"; exon_id "ENSDARE00000708223"; exon_version "1";	chr8	25978577	25978677
chr8	havana	CDS	25967727	25967890	gene_id "ENSDARG00000061023"; gene_version "7"; transcript_id "ENSDART00000086583"; transcript_version "6"; exon_number "3"; gene_name "si:dkey-72l14.4"; gene_source "ensembl_havana"; gene_biotype "protein_coding"; transcript_name "si:dkey-72l14.4-201"; transcript_source "havana"; transcript_biotype "protein_coding"; protein_id "ENSDARP00000081018"; protein_version "5";	chr8	25978577	25978677
chr8	havana	exon	25969153	25969236	gene_id "ENSDARG00000061023"; gene_version "7"; transcript_id "ENSDART00000086583"; transcript_version "6"; exon_number "4"; gene_name "si:dkey-72l14.4"; gene_source "ensembl_havana"; gene_biotype "protein_coding"; transcript_name "si:dkey-72l14.4-201"; transcript_source "havana"; transcript_biotype "protein_coding"; exon_id "ENSDARE00000631439"; exon_version "1";	chr8	25978577	25978677
chr8	havana	CDS	25969153	25969236	gene_id "ENSDARG00000061023"; gene_version "7"; transcript_id "ENSDART00000086583"; transcript_version "6"; exon_number "4"; gene_name "si:dkey-72l14.4"; gene_source "ensembl_havana"; gene_biotype "protein_coding"; transcript_name "si:dkey-72l14.4-201"; transcript_source "havana"; transcript_biotype "protein_coding"; protein_id "ENSDARP00000081018"; protein_version "5";	chr8	25978577	25978677
chr8	havana	exon	25969319	25971552	gene_id "ENSDARG00000061023"; gene_version "7"; transcript_id "ENSDART00000086583"; transcript_version "6"; exon_number "5"; gene_name "si:dkey-72l14.4"; gene_source "ensembl_havana"; gene_biotype "protein_coding"; transcript_name "si:dkey-72l14.4-201"; transcript_source "havana"; transcript_biotype "protein_coding"; exon_id "ENSDARE00000631434"; exon_version "4";	chr8	25978577	25978677
chr8	havana	CDS	25969319	25969441	gene_id "ENSDARG00000061023"; gene_version "7"; transcript_id "ENSDART00000086583"; transcript_version "6"; exon_number "5"; gene_name "si:dkey-72l14.4"; gene_source "ensembl_havana"; gene_biotype "protein_coding"; transcript_name "si:dkey-72l14.4-201"; transcript_source "havana"; transcript_biotype "protein_coding"; protein_id "ENSDARP00000081018"; protein_version "5";	chr8	25978577	25978677
chr8	havana	stop_codon	25969442	25969444	gene_id "ENSDARG00000061023"; gene_version "7"; transcript_id "ENSDART00000086583"; transcript_version "6"; exon_number "5"; gene_name "si:dkey-72l14.4"; gene_source "ensembl_havana"; gene_biotype "protein_coding"; transcript_name "si:dkey-72l14.4-201"; transcript_source "havana"; transcript_biotype "protein_coding";	chr8	25978577	25978677
chr8	havana	five_prime_utr	25962833	25962848	gene_id "ENSDARG00000061023"; gene_version "7"; transcript_id "ENSDART00000086583"; transcript_version "6"; gene_name "si:dkey-72l14.4"; gene_source "ensembl_havana"; gene_biotype "protein_coding"; transcript_name "si:dkey-72l14.4-201"; transcript_source "havana"; transcript_biotype "protein_coding";	chr8	25978577	25978677
chr8	havana	three_prime_utr	25969445	25971552	gene_id "ENSDARG00000061023"; gene_version "7"; transcript_id "ENSDART00000086583"; transcript_version "6"; gene_name "si:dkey-72l14.4"; gene_source "ensembl_havana"; gene_biotype "protein_coding"; transcript_name "si:dkey-72l14.4-201"; transcript_source "havana"; transcript_biotype "protein_coding";	chr8	25978577	25978677
chr8	ensembl_havana	gene	25973151	25980694	gene_id "ENSDARG00000061044"; gene_version "7"; gene_name "si:dkey-72l14.3"; gene_source "ensembl_havana"; gene_biotype "protein_coding";	chr8	25978577	25978677
chr8	ensembl_havana	transcript	25973151	25980694	gene_id "ENSDARG00000061044"; gene_version "7"; transcript_id "ENSDART00000135456"; transcript_version "2"; gene_name "si:dkey-72l14.3"; gene_source "ensembl_havana"; gene_biotype "protein_coding"; transcript_name "si:dkey-72l14.3-201"; transcript_source "ensembl_havana"; transcript_biotype "protein_coding";	chr8	25978577	25978677
chr8	ensembl_havana	exon	25980509	25980694	gene_id "ENSDARG00000061044"; gene_version "7"; transcript_id "ENSDART00000135456"; transcript_version "2"; exon_number "1"; gene_name "si:dkey-72l14.3"; gene_source "ensembl_havana"; gene_biotype "protein_coding"; transcript_name "si:dkey-72l14.3-201"; transcript_source "ensembl_havana"; transcript_biotype "protein_coding"; exon_id "ENSDARE00001000408"; exon_version "1";	chr8	25978577	25978677
chr8	ensembl_havana	exon	25977418	25978003	gene_id "ENSDARG00000061044"; gene_version "7"; transcript_id "ENSDART00000135456"; transcript_version "2"; exon_number "2"; gene_name "si:dkey-72l14.3"; gene_source "ensembl_havana"; gene_biotype "protein_coding"; transcript_name "si:dkey-72l14.3-201"; transcript_source "ensembl_havana"; transcript_biotype "protein_coding"; exon_id "ENSDARE00001015282"; exon_version "1";	chr8	25978577	25978677
chr8	ensembl_havana	CDS	25977418	25977930	gene_id "ENSDARG00000061044"; gene_version "7"; transcript_id "ENSDART00000135456"; transcript_version "2"; exon_number "2"; gene_name "si:dkey-72l14.3"; gene_source "ensembl_havana"; gene_biotype "protein_coding"; transcript_name "si:dkey-72l14.3-201"; transcript_source "ensembl_havana"; transcript_biotype "protein_coding"; protein_id "ENSDARP00000122045"; protein_version "1";	chr8	25978577	25978677
chr8	ensembl_havana	start_codon	25977928	25977930	gene_id "ENSDARG00000061044"; gene_version "7"; transcript_id "ENSDART00000135456"; transcript_version "2"; exon_number "2"; gene_name "si:dkey-72l14.3"; gene_source "ensembl_havana"; gene_biotype "protein_coding"; transcript_name "si:dkey-72l14.3-201"; transcript_source "ensembl_havana"; transcript_biotype "protein_coding";	chr8	25978577	25978677
chr8	ensembl_havana	exon	25976621	25977016	gene_id "ENSDARG00000061044"; gene_version "7"; transcript_id "ENSDART00000135456"; transcript_version "2"; exon_number "3"; gene_name "si:dkey-72l14.3"; gene_source "ensembl_havana"; gene_biotype "protein_coding"; transcript_name "si:dkey-72l14.3-201"; transcript_source "ensembl_havana"; transcript_biotype "protein_coding"; exon_id "ENSDARE00000631845"; exon_version "1";	chr8	25978577	25978677
chr8	ensembl_havana	CDS	25976621	25977016	gene_id "ENSDARG00000061044"; gene_version "7"; transcript_id "ENSDART00000135456"; transcript_version "2"; exon_number "3"; gene_name "si:dkey-72l14.3"; gene_source "ensembl_havana"; gene_biotype "protein_coding"; transcript_name "si:dkey-72l14.3-201"; transcript_source "ensembl_havana"; transcript_biotype "protein_coding"; protein_id "ENSDARP00000122045"; protein_version "1";	chr8	25978577	25978677
chr8	ensembl_havana	exon	25974851	25974940	gene_id "ENSDARG00000061044"; gene_version "7"; transcript_id "ENSDART00000135456"; transcript_version "2"; exon_number "4"; gene_name "si:dkey-72l14.3"; gene_source "ensembl_havana"; gene_biotype "protein_coding"; transcript_name "si:dkey-72l14.3-201"; transcript_source "ensembl_havana"; transcript_biotype "protein_coding"; exon_id "ENSDARE00000631819"; exon_version "1";	chr8	25978577	25978677
chr8	ensembl_havana	CDS	25974851	25974940	gene_id "ENSDARG00000061044"; gene_version "7"; transcript_id "ENSDART00000135456"; transcript_version "2"; exon_number "4"; gene_name "si:dkey-72l14.3"; gene_source "ensembl_havana"; gene_biotype "protein_coding"; transcript_name "si:dkey-72l14.3-201"; transcript_source "ensembl_havana"; transcript_biotype "protein_coding"; protein_id "ENSDARP00000122045"; protein_version "1";	chr8	25978577	25978677
chr8	ensembl_havana	exon	25973151	25974147	gene_id "ENSDARG00000061044"; gene_version "7"; transcript_id "ENSDART00000135456"; transcript_version "2"; exon_number "5"; gene_name "si:dkey-72l14.3"; gene_source "ensembl_havana"; gene_biotype "protein_coding"; transcript_name "si:dkey-72l14.3-201"; transcript_source "ensembl_havana"; transcript_biotype "protein_coding"; exon_id "ENSDARE00001001502"; exon_version "1";	chr8	25978577	25978677
chr8	ensembl_havana	CDS	25973632	25974147	gene_id "ENSDARG00000061044"; gene_version "7"; transcript_id "ENSDART00000135456"; transcript_version "2"; exon_number "5"; gene_name "si:dkey-72l14.3"; gene_source "ensembl_havana"; gene_biotype "protein_coding"; transcript_name "si:dkey-72l14.3-201"; transcript_source "ensembl_havana"; transcript_biotype "protein_coding"; protein_id "ENSDARP00000122045"; protein_version "1";	chr8	25978577	25978677
chr8	ensembl_havana	stop_codon	25973629	25973631	gene_id "ENSDARG00000061044"; gene_version "7"; transcript_id "ENSDART00000135456"; transcript_version "2"; exon_number "5"; gene_name "si:dkey-72l14.3"; gene_source "ensembl_havana"; gene_biotype "protein_coding"; transcript_name "si:dkey-72l14.3-201"; transcript_source "ensembl_havana"; transcript_biotype "protein_coding";	chr8	25978577	25978677
chr8	ensembl_havana	five_prime_utr	25980509	25980694	gene_id "ENSDARG00000061044"; gene_version "7"; transcript_id "ENSDART00000135456"; transcript_version "2"; gene_name "si:dkey-72l14.3"; gene_source "ensembl_havana"; gene_biotype "protein_coding"; transcript_name "si:dkey-72l14.3-201"; transcript_source "ensembl_havana"; transcript_biotype "protein_coding";	chr8	25978577	25978677
chr8	ensembl_havana	five_prime_utr	25977931	25978003	gene_id "ENSDARG00000061044"; gene_version "7"; transcript_id "ENSDART00000135456"; transcript_version "2"; gene_name "si:dkey-72l14.3"; gene_source "ensembl_havana"; gene_biotype "protein_coding"; transcript_name "si:dkey-72l14.3-201"; transcript_source "ensembl_havana"; transcript_biotype "protein_coding";	chr8	25978577	25978677
chr8	ensembl_havana	three_prime_utr	25973151	25973628	gene_id "ENSDARG00000061044"; gene_version "7"; transcript_id "ENSDART00000135456"; transcript_version "2"; gene_name "si:dkey-72l14.3"; gene_source "ensembl_havana"; gene_biotype "protein_coding"; transcript_name "si:dkey-72l14.3-201"; transcript_source "ensembl_havana"; transcript_biotype "protein_coding";	chr8	25978577	25978677
chr8	ensembl	gene	25988617	26033176	gene_id "ENSDARG00000110251"; gene_version "1"; gene_name "BX784025.1"; gene_source "ensembl"; gene_biotype "protein_coding";	chr8	25978577	25978677
chr8	ensembl	transcript	25988617	26033176	gene_id "ENSDARG00000110251"; gene_version "1"; transcript_id "ENSDART00000184533"; transcript_version "1"; gene_name "BX784025.1"; gene_source "ensembl"; gene_biotype "protein_coding"; transcript_name "BX784025.1-201"; transcript_source "ensembl"; transcript_biotype "protein_coding";	chr8	25978577	25978677
chr8	ensembl	exon	26028427	26028434	gene_id "ENSDARG00000110251"; gene_version "1"; transcript_id "ENSDART00000184533"; transcript_version "1"; exon_number "3"; gene_name "BX784025.1"; gene_source "ensembl"; gene_biotype "protein_coding"; transcript_name "BX784025.1-201"; transcript_source "ensembl"; transcript_biotype "protein_coding"; exon_id "ENSDARE00001274994"; exon_version "1";	chr8	25978577	25978677
chr8	ensembl	CDS	26028427	26028434	gene_id "ENSDARG00000110251"; gene_version "1"; transcript_id "ENSDART00000184533"; transcript_version "1"; exon_number "3"; gene_name "BX784025.1"; gene_source "ensembl"; gene_biotype "protein_coding"; transcript_name "BX784025.1-201"; transcript_source "ensembl"; transcript_biotype "protein_coding"; protein_id "ENSDARP00000147899"; protein_version "1";	chr8	25978577	25978677
chr8	ensembl	exon	26025194	26025208	gene_id "ENSDARG00000110251"; gene_version "1"; transcript_id "ENSDART00000184533"; transcript_version "1"; exon_number "4"; gene_name "BX784025.1"; gene_source "ensembl"; gene_biotype "protein_coding"; transcript_name "BX784025.1-201"; transcript_source "ensembl"; transcript_biotype "protein_coding"; exon_id "ENSDARE00001266014"; exon_version "1";	chr8	25978577	25978677
chr8	ensembl	CDS	26025194	26025208	gene_id "ENSDARG00000110251"; gene_version "1"; transcript_id "ENSDART00000184533"; transcript_version "1"; exon_number "4"; gene_name "BX784025.1"; gene_source "ensembl"; gene_biotype "protein_coding"; transcript_name "BX784025.1-201"; transcript_source "ensembl"; transcript_biotype "protein_coding"; protein_id "ENSDARP00000147899"; protein_version "1";	chr8	25978577	25978677
chr8	ensembl	exon	26020488	26020507	gene_id "ENSDARG00000110251"; gene_version "1"; transcript_id "ENSDART00000184533"; transcript_version "1"; exon_number "5"; gene_name "BX784025.1"; gene_source "ensembl"; gene_biotype "protein_coding"; transcript_name "BX784025.1-201"; transcript_source "ensembl"; transcript_biotype "protein_coding"; exon_id "ENSDARE00001313125"; exon_version "1";	chr8	25978577	25978677
chr8	ensembl	CDS	26020488	26020507	gene_id "ENSDARG00000110251"; gene_version "1"; transcript_id "ENSDART00000184533"; transcript_version "1"; exon_number "5"; gene_name "BX784025.1"; gene_source "ensembl"; gene_biotype "protein_coding"; transcript_name "BX784025.1-201"; transcript_source "ensembl"; transcript_biotype "protein_coding"; protein_id "ENSDARP00000147899"; protein_version "1";	chr8	25978577	25978677
chr8	ensembl	exon	26017763	26017779	gene_id "ENSDARG00000110251"; gene_version "1"; transcript_id "ENSDART00000184533"; transcript_version "1"; exon_number "6"; gene_name "BX784025.1"; gene_source "ensembl"; gene_biotype "protein_coding"; transcript_name "BX784025.1-201"; transcript_source "ensembl"; transcript_biotype "protein_coding"; exon_id "ENSDARE00001280444"; exon_version "1";	chr8	25978577	25978677
chr8	ensembl	CDS	26017763	26017779	gene_id "ENSDARG00000110251"; gene_version "1"; transcript_id "ENSDART00000184533"; transcript_version "1"; exon_number "6"; gene_name "BX784025.1"; gene_source "ensembl"; gene_biotype "protein_coding"; transcript_name "BX784025.1-201"; transcript_source "ensembl"; transcript_biotype "protein_coding"; protein_id "ENSDARP00000147899"; protein_version "1";	chr8	25978577	25978677
chr8	ensembl	exon	26012408	26012432	gene_id "ENSDARG00000110251"; gene_version "1"; transcript_id "ENSDART00000184533"; transcript_version "1"; exon_number "7"; gene_name "BX784025.1"; gene_source "ensembl"; gene_biotype "protein_coding"; transcript_name "BX784025.1-201"; transcript_source "ensembl"; transcript_biotype "protein_coding"; exon_id "ENSDARE00001278869"; exon_version "1";	chr8	25978577	25978677
chr8	ensembl	CDS	26012408	26012432	gene_id "ENSDARG00000110251"; gene_version "1"; transcript_id "ENSDART00000184533"; transcript_version "1"; exon_number "7"; gene_name "BX784025.1"; gene_source "ensembl"; gene_biotype "protein_coding"; transcript_name "BX784025.1-201"; transcript_source "ensembl"; transcript_biotype "protein_coding"; protein_id "ENSDARP00000147899"; protein_version "1";	chr8	25978577	25978677
chr8	ensembl	exon	26009795	26009815	gene_id "ENSDARG00000110251"; gene_version "1"; transcript_id "ENSDART00000184533"; transcript_version "1"; exon_number "8"; gene_name "BX784025.1"; gene_source "ensembl"; gene_biotype "protein_coding"; transcript_name "BX784025.1-201"; transcript_source "ensembl"; transcript_biotype "protein_coding"; exon_id "ENSDARE00001303215"; exon_version "1";	chr8	25978577	25978677
chr8	ensembl	CDS	26009795	26009815	gene_id "ENSDARG00000110251"; gene_version "1"; transcript_id "ENSDART00000184533"; transcript_version "1"; exon_number "8"; gene_name "BX784025.1"; gene_source "ensembl"; gene_biotype "protein_coding"; transcript_name "BX784025.1-201"; transcript_source "ensembl"; transcript_biotype "protein_coding"; protein_id "ENSDARP00000147899"; protein_version "1";	chr8	25978577	25978677
chr8	ensembl	exon	26007783	26007798	gene_id "ENSDARG00000110251"; gene_version "1"; transcript_id "ENSDART00000184533"; transcript_version "1"; exon_number "9"; gene_name "BX784025.1"; gene_source "ensembl"; gene_biotype "protein_coding"; transcript_name "BX784025.1-201"; transcript_source "ensembl"; transcript_biotype "protein_coding"; exon_id "ENSDARE00001320725"; exon_version "1";	chr8	25978577	25978677
chr8	ensembl	CDS	26007783	26007798	gene_id "ENSDARG00000110251"; gene_version "1"; transcript_id "ENSDART00000184533"; transcript_version "1"; exon_number "9"; gene_name "BX784025.1"; gene_source "ensembl"; gene_biotype "protein_coding"; transcript_name "BX784025.1-201"; transcript_source "ensembl"; transcript_biotype "protein_coding"; protein_id "ENSDARP00000147899"; protein_version "1";	chr8	25978577	25978677
chr8	ensembl	exon	26003332	26003373	gene_id "ENSDARG00000110251"; gene_version "1"; transcript_id "ENSDART00000184533"; transcript_version "1"; exon_number "10"; gene_name "BX784025.1"; gene_source "ensembl"; gene_biotype "protein_coding"; transcript_name "BX784025.1-201"; transcript_source "ensembl"; transcript_biotype "protein_coding"; exon_id "ENSDARE00001256563"; exon_version "1";	chr8	25978577	25978677
chr8	ensembl	CDS	26003332	26003373	gene_id "ENSDARG00000110251"; gene_version "1"; transcript_id "ENSDART00000184533"; transcript_version "1"; exon_number "10"; gene_name "BX784025.1"; gene_source "ensembl"; gene_biotype "protein_coding"; transcript_name "BX784025.1-201"; transcript_source "ensembl"; transcript_biotype "protein_coding"; protein_id "ENSDARP00000147899"; protein_version "1";	chr8	25978577	25978677
chr8	ensembl	exon	26000192	26000220	gene_id "ENSDARG00000110251"; gene_version "1"; transcript_id "ENSDART00000184533"; transcript_version "1"; exon_number "11"; gene_name "BX784025.1"; gene_source "ensembl"; gene_biotype "protein_coding"; transcript_name "BX784025.1-201"; transcript_source "ensembl"; transcript_biotype "protein_coding"; exon_id "ENSDARE00001312892"; exon_version "1";	chr8	25978577	25978677
chr8	ensembl	CDS	26000192	26000220	gene_id "ENSDARG00000110251"; gene_version "1"; transcript_id "ENSDART00000184533"; transcript_version "1"; exon_number "11"; gene_name "BX784025.1"; gene_source "ensembl"; gene_biotype "protein_coding"; transcript_name "BX784025.1-201"; transcript_source "ensembl"; transcript_biotype "protein_coding"; protein_id "ENSDARP00000147899"; protein_version "1";	chr8	25978577	25978677
chr8	ensembl	exon	25998834	25998853	gene_id "ENSDARG00000110251"; gene_version "1"; transcript_id "ENSDART00000184533"; transcript_version "1"; exon_number "12"; gene_name "BX784025.1"; gene_source "ensembl"; gene_biotype "protein_coding"; transcript_name "BX784025.1-201"; transcript_source "ensembl"; transcript_biotype "protein_coding"; exon_id "ENSDARE00001308546"; exon_version "1";	chr8	25978577	25978677
chr8	ensembl	CDS	25998834	25998853	gene_id "ENSDARG00000110251"; gene_version "1"; transcript_id "ENSDART00000184533"; transcript_version "1"; exon_number "12"; gene_name "BX784025.1"; gene_source "ensembl"; gene_biotype "protein_coding"; transcript_name "BX784025.1-201"; transcript_source "ensembl"; transcript_biotype "protein_coding"; protein_id "ENSDARP00000147899"; protein_version "1";	chr8	25978577	25978677
chr8	ensembl	exon	25991112	25991121	gene_id "ENSDARG00000110251"; gene_version "1"; transcript_id "ENSDART00000184533"; transcript_version "1"; exon_number "13"; gene_name "BX784025.1"; gene_source "ensembl"; gene_biotype "protein_coding"; transcript_name "BX784025.1-201"; transcript_source "ensembl"; transcript_biotype "protein_coding"; exon_id "ENSDARE00001295696"; exon_version "1";	chr8	25978577	25978677
chr8	ensembl	CDS	25991112	25991121	gene_id "ENSDARG00000110251"; gene_version "1"; transcript_id "ENSDART00000184533"; transcript_version "1"; exon_number "13"; gene_name "BX784025.1"; gene_source "ensembl"; gene_biotype "protein_coding"; transcript_name "BX784025.1-201"; transcript_source "ensembl"; transcript_biotype "protein_coding"; protein_id "ENSDARP00000147899"; protein_version "1";	chr8	25978577	25978677
chr8	ensembl	exon	25988617	25988626	gene_id "ENSDARG00000110251"; gene_version "1"; transcript_id "ENSDART00000184533"; transcript_version "1"; exon_number "14"; gene_name "BX784025.1"; gene_source "ensembl"; gene_biotype "protein_coding"; transcript_name "BX784025.1-201"; transcript_source "ensembl"; transcript_biotype "protein_coding"; exon_id "ENSDARE00001276534"; exon_version "1";	chr8	25978577	25978677
chr8	ensembl	CDS	25988617	25988626	gene_id "ENSDARG00000110251"; gene_version "1"; transcript_id "ENSDART00000184533"; transcript_version "1"; exon_number "14"; gene_name "BX784025.1"; gene_source "ensembl"; gene_biotype "protein_coding"; transcript_name "BX784025.1-201"; transcript_source "ensembl"; transcript_biotype "protein_coding"; protein_id "ENSDARP00000147899"; protein_version "1";	chr8	25978577	25978677
chr8	ensembl	gene	26005588	26005669	gene_id "ENSDARG00000082598"; gene_version "2"; gene_name "dre-mir-135b"; gene_source "ensembl"; gene_biotype "miRNA";	chr8	25978577	25978677
chr8	ensembl	transcript	26005588	26005669	gene_id "ENSDARG00000082598"; gene_version "2"; transcript_id "ENSDART00000117652"; transcript_version "2"; gene_name "dre-mir-135b"; gene_source "ensembl"; gene_biotype "miRNA"; transcript_name "dre-mir-135b.1-201"; transcript_source "ensembl"; transcript_biotype "miRNA";	chr8	25978577	25978677
chr8	ensembl	exon	26005588	26005669	gene_id "ENSDARG00000082598"; gene_version "2"; transcript_id "ENSDART00000117652"; transcript_version "2"; exon_number "1"; gene_name "dre-mir-135b"; gene_source "ensembl"; gene_biotype "miRNA"; transcript_name "dre-mir-135b.1-201"; transcript_source "ensembl"; transcript_biotype "miRNA"; exon_id "ENSDARE00000881565"; exon_version "1";	chr8	25978577	25978677
chr8	ensembl_havana	gene	26007308	26032245	gene_id "ENSDARG00000039754"; gene_version "7"; gene_name "xpc"; gene_source "ensembl_havana"; gene_biotype "protein_coding";	chr8	25978577	25978677
chr8	ensembl	transcript	26007308	26032245	gene_id "ENSDARG00000039754"; gene_version "7"; transcript_id "ENSDART00000191423"; transcript_version "1"; gene_name "xpc"; gene_source "ensembl_havana"; gene_biotype "protein_coding"; transcript_name "xpc-202"; transcript_source "ensembl"; transcript_biotype "protein_coding";	chr8	25978577	25978677
chr8	ensembl	exon	26007308	26008269	gene_id "ENSDARG00000039754"; gene_version "7"; transcript_id "ENSDART00000191423"; transcript_version "1"; exon_number "1"; gene_name "xpc"; gene_source "ensembl_havana"; gene_biotype "protein_coding"; transcript_name "xpc-202"; transcript_source "ensembl"; transcript_biotype "protein_coding"; exon_id "ENSDARE00001290016"; exon_version "1";	chr8	25978577	25978677
chr8	ensembl	CDS	26008173	26008269	gene_id "ENSDARG00000039754"; gene_version "7"; transcript_id "ENSDART00000191423"; transcript_version "1"; exon_number "1"; gene_name "xpc"; gene_source "ensembl_havana"; gene_biotype "protein_coding"; transcript_name "xpc-202"; transcript_source "ensembl"; transcript_biotype "protein_coding"; protein_id "ENSDARP00000148614"; protein_version "1";	chr8	25978577	25978677
chr8	ensembl	start_codon	26008173	26008175	gene_id "ENSDARG00000039754"; gene_version "7"; transcript_id "ENSDART00000191423"; transcript_version "1"; exon_number "1"; gene_name "xpc"; gene_source "ensembl_havana"; gene_biotype "protein_coding"; transcript_name "xpc-202"; transcript_source "ensembl"; transcript_biotype "protein_coding";	chr8	25978577	25978677
chr8	ensembl	exon	26009213	26009464	gene_id "ENSDARG00000039754"; gene_version "7"; transcript_id "ENSDART00000191423"; transcript_version "1"; exon_number "2"; gene_name "xpc"; gene_source "ensembl_havana"; gene_biotype "protein_coding"; transcript_name "xpc-202"; transcript_source "ensembl"; transcript_biotype "protein_coding"; exon_id "ENSDARE00000428208"; exon_version "1";	chr8	25978577	25978677
chr8	ensembl	CDS	26009213	26009464	gene_id "ENSDARG00000039754"; gene_version "7"; transcript_id "ENSDART00000191423"; transcript_version "1"; exon_number "2"; gene_name "xpc"; gene_source "ensembl_havana"; gene_biotype "protein_coding"; transcript_name "xpc-202"; transcript_source "ensembl"; transcript_biotype "protein_coding"; protein_id "ENSDARP00000148614"; protein_version "1";	chr8	25978577	25978677
chr8	ensembl	exon	26012080	26012188	gene_id "ENSDARG00000039754"; gene_version "7"; transcript_id "ENSDART00000191423"; transcript_version "1"; exon_number "3"; gene_name "xpc"; gene_source "ensembl_havana"; gene_biotype "protein_coding"; transcript_name "xpc-202"; transcript_source "ensembl"; transcript_biotype "protein_coding"; exon_id "ENSDARE00000428207"; exon_version "1";	chr8	25978577	25978677
chr8	ensembl	CDS	26012080	26012188	gene_id "ENSDARG00000039754"; gene_version "7"; transcript_id "ENSDART00000191423"; transcript_version "1"; exon_number "3"; gene_name "xpc"; gene_source "ensembl_havana"; gene_biotype "protein_coding"; transcript_name "xpc-202"; transcript_source "ensembl"; transcript_biotype "protein_coding"; protein_id "ENSDARP00000148614"; protein_version "1";	chr8	25978577	25978677
chr8	ensembl	exon	26012340	26012424	gene_id "ENSDARG00000039754"; gene_version "7"; transcript_id "ENSDART00000191423"; transcript_version "1"; exon_number "4"; gene_name "xpc"; gene_source "ensembl_havana"; gene_biotype "protein_coding"; transcript_name "xpc-202"; transcript_source "ensembl"; transcript_biotype "protein_coding"; exon_id "ENSDARE00000428206"; exon_version "1";	chr8	25978577	25978677
chr8	ensembl	CDS	26012340	26012424	gene_id "ENSDARG00000039754"; gene_version "7"; transcript_id "ENSDART00000191423"; transcript_version "1"; exon_number "4"; gene_name "xpc"; gene_source "ensembl_havana"; gene_biotype "protein_coding"; transcript_name "xpc-202"; transcript_source "ensembl"; transcript_biotype "protein_coding"; protein_id "ENSDARP00000148614"; protein_version "1";	chr8	25978577	25978677
chr8	ensembl	exon	26015616	26015773	gene_id "ENSDARG00000039754"; gene_version "7"; transcript_id "ENSDART00000191423"; transcript_version "1"; exon_number "5"; gene_name "xpc"; gene_source "ensembl_havana"; gene_biotype "protein_coding"; transcript_name "xpc-202"; transcript_source "ensembl"; transcript_biotype "protein_coding"; exon_id "ENSDARE00000428203"; exon_version "3";	chr8	25978577	25978677
chr8	ensembl	CDS	26015616	26015773	gene_id "ENSDARG00000039754"; gene_version "7"; transcript_id "ENSDART00000191423"; transcript_version "1"; exon_number "5"; gene_name "xpc"; gene_source "ensembl_havana"; gene_biotype "protein_coding"; transcript_name "xpc-202"; transcript_source "ensembl"; transcript_biotype "protein_coding"; protein_id "ENSDARP00000148614"; protein_version "1";	chr8	25978577	25978677
chr8	ensembl	exon	26016099	26016219	gene_id "ENSDARG00000039754"; gene_version "7"; transcript_id "ENSDART00000191423"; transcript_version "1"; exon_number "6"; gene_name "xpc"; gene_source "ensembl_havana"; gene_biotype "protein_coding"; transcript_name "xpc-202"; transcript_source "ensembl"; transcript_biotype "protein_coding"; exon_id "ENSDARE00000708093"; exon_version "1";	chr8	25978577	25978677
chr8	ensembl	CDS	26016099	26016219	gene_id "ENSDARG00000039754"; gene_version "7"; transcript_id "ENSDART00000191423"; transcript_version "1"; exon_number "6"; gene_name "xpc"; gene_source "ensembl_havana"; gene_biotype "protein_coding"; transcript_name "xpc-202"; transcript_source "ensembl"; transcript_biotype "protein_coding"; protein_id "ENSDARP00000148614"; protein_version "1";	chr8	25978577	25978677
chr8	ensembl	exon	26019034	26019798	gene_id "ENSDARG00000039754"; gene_version "7"; transcript_id "ENSDART00000191423"; transcript_version "1"; exon_number "7"; gene_name "xpc"; gene_source "ensembl_havana"; gene_biotype "protein_coding"; transcript_name "xpc-202"; transcript_source "ensembl"; transcript_biotype "protein_coding"; exon_id "ENSDARE00000708085"; exon_version "1";	chr8	25978577	25978677
chr8	ensembl	CDS	26019034	26019798	gene_id "ENSDARG00000039754"; gene_version "7"; transcript_id "ENSDART00000191423"; transcript_version "1"; exon_number "7"; gene_name "xpc"; gene_source "ensembl_havana"; gene_biotype "protein_coding"; transcript_name "xpc-202"; transcript_source "ensembl"; transcript_biotype "protein_coding"; protein_id "ENSDARP00000148614"; protein_version "1";	chr8	25978577	25978677
chr8	ensembl	exon	26024939	26025099	gene_id "ENSDARG00000039754"; gene_version "7"; transcript_id "ENSDART00000191423"; transcript_version "1"; exon_number "8"; gene_name "xpc"; gene_source "ensembl_havana"; gene_biotype "protein_coding"; transcript_name "xpc-202"; transcript_source "ensembl"; transcript_biotype "protein_coding"; exon_id "ENSDARE00000708080"; exon_version "1";	chr8	25978577	25978677
chr8	ensembl	CDS	26024939	26025099	gene_id "ENSDARG00000039754"; gene_version "7"; transcript_id "ENSDART00000191423"; transcript_version "1"; exon_number "8"; gene_name "xpc"; gene_source "ensembl_havana"; gene_biotype "protein_coding"; transcript_name "xpc-202"; transcript_source "ensembl"; transcript_biotype "protein_coding"; protein_id "ENSDARP00000148614"; protein_version "1";	chr8	25978577	25978677
chr8	ensembl	exon	26026302	26026383	gene_id "ENSDARG00000039754"; gene_version "7"; transcript_id "ENSDART00000191423"; transcript_version "1"; exon_number "9"; gene_name "xpc"; gene_source "ensembl_havana"; gene_biotype "protein_coding"; transcript_name "xpc-202"; transcript_source "ensembl"; transcript_biotype "protein_coding"; exon_id "ENSDARE00000708073"; exon_version "1";	chr8	25978577	25978677
chr8	ensembl	CDS	26026302	26026383	gene_id "ENSDARG00000039754"; gene_version "7"; transcript_id "ENSDART00000191423"; transcript_version "1"; exon_number "9"; gene_name "xpc"; gene_source "ensembl_havana"; gene_biotype "protein_coding"; transcript_name "xpc-202"; transcript_source "ensembl"; transcript_biotype "protein_coding"; protein_id "ENSDARP00000148614"; protein_version "1";	chr8	25978577	25978677
chr8	ensembl	exon	26026492	26026623	gene_id "ENSDARG00000039754"; gene_version "7"; transcript_id "ENSDART00000191423"; transcript_version "1"; exon_number "10"; gene_name "xpc"; gene_source "ensembl_havana"; gene_biotype "protein_coding"; transcript_name "xpc-202"; transcript_source "ensembl"; transcript_biotype "protein_coding"; exon_id "ENSDARE00000708069"; exon_version "1";	chr8	25978577	25978677
chr8	ensembl	CDS	26026492	26026623	gene_id "ENSDARG00000039754"; gene_version "7"; transcript_id "ENSDART00000191423"; transcript_version "1"; exon_number "10"; gene_name "xpc"; gene_source "ensembl_havana"; gene_biotype "protein_coding"; transcript_name "xpc-202"; transcript_source "ensembl"; transcript_biotype "protein_coding"; protein_id "ENSDARP00000148614"; protein_version "1";	chr8	25978577	25978677
chr8	ensembl	exon	26026719	26026888	gene_id "ENSDARG00000039754"; gene_version "7"; transcript_id "ENSDART00000191423"; transcript_version "1"; exon_number "11"; gene_name "xpc"; gene_source "ensembl_havana"; gene_biotype "protein_coding"; transcript_name "xpc-202"; transcript_source "ensembl"; transcript_biotype "protein_coding"; exon_id "ENSDARE00000708044"; exon_version "1";	chr8	25978577	25978677
chr8	ensembl	CDS	26026719	26026888	gene_id "ENSDARG00000039754"; gene_version "7"; transcript_id "ENSDART00000191423"; transcript_version "1"; exon_number "11"; gene_name "xpc"; gene_source "ensembl_havana"; gene_biotype "protein_coding"; transcript_name "xpc-202"; transcript_source "ensembl"; transcript_biotype "protein_coding"; protein_id "ENSDARP00000148614"; protein_version "1";	chr8	25978577	25978677
chr8	ensembl	five_prime_utr	26007308	26008172	gene_id "ENSDARG00000039754"; gene_version "7"; transcript_id "ENSDART00000191423"; transcript_version "1"; gene_name "xpc"; gene_source "ensembl_havana"; gene_biotype "protein_coding"; transcript_name "xpc-202"; transcript_source "ensembl"; transcript_biotype "protein_coding";	chr8	25978577	25978677
chr8	ensembl	transcript	26007988	26019463	gene_id "ENSDARG00000039754"; gene_version "7"; transcript_id "ENSDART00000193948"; transcript_version "1"; gene_name "xpc"; gene_source "ensembl_havana"; gene_biotype "protein_coding"; transcript_name "xpc-203"; transcript_source "ensembl"; transcript_biotype "protein_coding";	chr8	25978577	25978677
chr8	ensembl	exon	26007988	26008269	gene_id "ENSDARG00000039754"; gene_version "7"; transcript_id "ENSDART00000193948"; transcript_version "1"; exon_number "1"; gene_name "xpc"; gene_source "ensembl_havana"; gene_biotype "protein_coding"; transcript_name "xpc-203"; transcript_source "ensembl"; transcript_biotype "protein_coding"; exon_id "ENSDARE00001315148"; exon_version "1";	chr8	25978577	25978677
chr8	ensembl	CDS	26008173	26008269	gene_id "ENSDARG00000039754"; gene_version "7"; transcript_id "ENSDART00000193948"; transcript_version "1"; exon_number "1"; gene_name "xpc"; gene_source "ensembl_havana"; gene_biotype "protein_coding"; transcript_name "xpc-203"; transcript_source "ensembl"; transcript_biotype "protein_coding"; protein_id "ENSDARP00000148705"; protein_version "1";	chr8	25978577	25978677
chr8	ensembl	start_codon	26008173	26008175	gene_id "ENSDARG00000039754"; gene_version "7"; transcript_id "ENSDART00000193948"; transcript_version "1"; exon_number "1"; gene_name "xpc"; gene_source "ensembl_havana"; gene_biotype "protein_coding"; transcript_name "xpc-203"; transcript_source "ensembl"; transcript_biotype "protein_coding";	chr8	25978577	25978677
chr8	ensembl	exon	26009213	26009464	gene_id "ENSDARG00000039754"; gene_version "7"; transcript_id "ENSDART00000193948"; transcript_version "1"; exon_number "2"; gene_name "xpc"; gene_source "ensembl_havana"; gene_biotype "protein_coding"; transcript_name "xpc-203"; transcript_source "ensembl"; transcript_biotype "protein_coding"; exon_id "ENSDARE00000428208"; exon_version "1";	chr8	25978577	25978677
chr8	ensembl	CDS	26009213	26009464	gene_id "ENSDARG00000039754"; gene_version "7"; transcript_id "ENSDART00000193948"; transcript_version "1"; exon_number "2"; gene_name "xpc"; gene_source "ensembl_havana"; gene_biotype "protein_coding"; transcript_name "xpc-203"; transcript_source "ensembl"; transcript_biotype "protein_coding"; protein_id "ENSDARP00000148705"; protein_version "1";	chr8	25978577	25978677
chr8	ensembl	exon	26012080	26012188	gene_id "ENSDARG00000039754"; gene_version "7"; transcript_id "ENSDART00000193948"; transcript_version "1"; exon_number "3"; gene_name "xpc"; gene_source "ensembl_havana"; gene_biotype "protein_coding"; transcript_name "xpc-203"; transcript_source "ensembl"; transcript_biotype "protein_coding"; exon_id "ENSDARE00000428207"; exon_version "1";	chr8	25978577	25978677
chr8	ensembl	CDS	26012080	26012188	gene_id "ENSDARG00000039754"; gene_version "7"; transcript_id "ENSDART00000193948"; transcript_version "1"; exon_number "3"; gene_name "xpc"; gene_source "ensembl_havana"; gene_biotype "protein_coding"; transcript_name "xpc-203"; transcript_source "ensembl"; transcript_biotype "protein_coding"; protein_id "ENSDARP00000148705"; protein_version "1";	chr8	25978577	25978677
chr8	ensembl	exon	26012340	26012424	gene_id "ENSDARG00000039754"; gene_version "7"; transcript_id "ENSDART00000193948"; transcript_version "1"; exon_number "4"; gene_name "xpc"; gene_source "ensembl_havana"; gene_biotype "protein_coding"; transcript_name "xpc-203"; transcript_source "ensembl"; transcript_biotype "protein_coding"; exon_id "ENSDARE00000428206"; exon_version "1";	chr8	25978577	25978677
chr8	ensembl	CDS	26012340	26012424	gene_id "ENSDARG00000039754"; gene_version "7"; transcript_id "ENSDART00000193948"; transcript_version "1"; exon_number "4"; gene_name "xpc"; gene_source "ensembl_havana"; gene_biotype "protein_coding"; transcript_name "xpc-203"; transcript_source "ensembl"; transcript_biotype "protein_coding"; protein_id "ENSDARP00000148705"; protein_version "1";	chr8	25978577	25978677
chr8	ensembl	exon	26015616	26015773	gene_id "ENSDARG00000039754"; gene_version "7"; transcript_id "ENSDART00000193948"; transcript_version "1"; exon_number "5"; gene_name "xpc"; gene_source "ensembl_havana"; gene_biotype "protein_coding"; transcript_name "xpc-203"; transcript_source "ensembl"; transcript_biotype "protein_coding"; exon_id "ENSDARE00000428203"; exon_version "3";	chr8	25978577	25978677
chr8	ensembl	CDS	26015616	26015773	gene_id "ENSDARG00000039754"; gene_version "7"; transcript_id "ENSDART00000193948"; transcript_version "1"; exon_number "5"; gene_name "xpc"; gene_source "ensembl_havana"; gene_biotype "protein_coding"; transcript_name "xpc-203"; transcript_source "ensembl"; transcript_biotype "protein_coding"; protein_id "ENSDARP00000148705"; protein_version "1";	chr8	25978577	25978677
chr8	ensembl	exon	26016106	26016219	gene_id "ENSDARG00000039754"; gene_version "7"; transcript_id "ENSDART00000193948"; transcript_version "1"; exon_number "6"; gene_name "xpc"; gene_source "ensembl_havana"; gene_biotype "protein_coding"; transcript_name "xpc-203"; transcript_source "ensembl"; transcript_biotype "protein_coding"; exon_id "ENSDARE00001280211"; exon_version "1";	chr8	25978577	25978677
chr8	ensembl	CDS	26016106	26016118	gene_id "ENSDARG00000039754"; gene_version "7"; transcript_id "ENSDART00000193948"; transcript_version "1"; exon_number "6"; gene_name "xpc"; gene_source "ensembl_havana"; gene_biotype "protein_coding"; transcript_name "xpc-203"; transcript_source "ensembl"; transcript_biotype "protein_coding"; protein_id "ENSDARP00000148705"; protein_version "1";	chr8	25978577	25978677
chr8	ensembl	stop_codon	26016119	26016121	gene_id "ENSDARG00000039754"; gene_version "7"; transcript_id "ENSDART00000193948"; transcript_version "1"; exon_number "6"; gene_name "xpc"; gene_source "ensembl_havana"; gene_biotype "protein_coding"; transcript_name "xpc-203"; transcript_source "ensembl"; transcript_biotype "protein_coding";	chr8	25978577	25978677
chr8	ensembl	exon	26018855	26018947	gene_id "ENSDARG00000039754"; gene_version "7"; transcript_id "ENSDART00000193948"; transcript_version "1"; exon_number "7"; gene_name "xpc"; gene_source "ensembl_havana"; gene_biotype "protein_coding"; transcript_name "xpc-203"; transcript_source "ensembl"; transcript_biotype "protein_coding"; exon_id "ENSDARE00001329046"; exon_version "1";	chr8	25978577	25978677
chr8	ensembl	exon	26019034	26019463	gene_id "ENSDARG00000039754"; gene_version "7"; transcript_id "ENSDART00000193948"; transcript_version "1"; exon_number "8"; gene_name "xpc"; gene_source "ensembl_havana"; gene_biotype "protein_coding"; transcript_name "xpc-203"; transcript_source "ensembl"; transcript_biotype "protein_coding"; exon_id "ENSDARE00001303189"; exon_version "1";	chr8	25978577	25978677
chr8	ensembl	five_prime_utr	26007988	26008172	gene_id "ENSDARG00000039754"; gene_version "7"; transcript_id "ENSDART00000193948"; transcript_version "1"; gene_name "xpc"; gene_source "ensembl_havana"; gene_biotype "protein_coding"; transcript_name "xpc-203"; transcript_source "ensembl"; transcript_biotype "protein_coding";	chr8	25978577	25978677
chr8	ensembl	three_prime_utr	26016122	26016219	gene_id "ENSDARG00000039754"; gene_version "7"; transcript_id "ENSDART00000193948"; transcript_version "1"; gene_name "xpc"; gene_source "ensembl_havana"; gene_biotype "protein_coding"; transcript_name "xpc-203"; transcript_source "ensembl"; transcript_biotype "protein_coding";	chr8	25978577	25978677
chr8	ensembl	three_prime_utr	26018855	26018947	gene_id "ENSDARG00000039754"; gene_version "7"; transcript_id "ENSDART00000193948"; transcript_version "1"; gene_name "xpc"; gene_source "ensembl_havana"; gene_biotype "protein_coding"; transcript_name "xpc-203"; transcript_source "ensembl"; transcript_biotype "protein_coding";	chr8	25978577	25978677
chr8	ensembl	three_prime_utr	26019034	26019463	gene_id "ENSDARG00000039754"; gene_version "7"; transcript_id "ENSDART00000193948"; transcript_version "1"; gene_name "xpc"; gene_source "ensembl_havana"; gene_biotype "protein_coding"; transcript_name "xpc-203"; transcript_source "ensembl"; transcript_biotype "protein_coding";	chr8	25978577	25978677
chr8	ensembl_havana	transcript	26007990	26030950	gene_id "ENSDARG00000039754"; gene_version "7"; transcript_id "ENSDART00000058100"; transcript_version "7"; gene_name "xpc"; gene_source "ensembl_havana"; gene_biotype "protein_coding"; transcript_name "xpc-201"; transcript_source "ensembl_havana"; transcript_biotype "protein_coding";	chr8	25978577	25978677
chr8	ensembl_havana	exon	26007990	26008269	gene_id "ENSDARG00000039754"; gene_version "7"; transcript_id "ENSDART00000058100"; transcript_version "7"; exon_number "1"; gene_name "xpc"; gene_source "ensembl_havana"; gene_biotype "protein_coding"; transcript_name "xpc-201"; transcript_source "ensembl_havana"; transcript_biotype "protein_coding"; exon_id "ENSDARE00000561583"; exon_version "5";	chr8	25978577	25978677
chr8	ensembl_havana	CDS	26008173	26008269	gene_id "ENSDARG00000039754"; gene_version "7"; transcript_id "ENSDART00000058100"; transcript_version "7"; exon_number "1"; gene_name "xpc"; gene_source "ensembl_havana"; gene_biotype "protein_coding"; transcript_name "xpc-201"; transcript_source "ensembl_havana"; transcript_biotype "protein_coding"; protein_id "ENSDARP00000058099"; protein_version "6";	chr8	25978577	25978677
chr8	ensembl_havana	start_codon	26008173	26008175	gene_id "ENSDARG00000039754"; gene_version "7"; transcript_id "ENSDART00000058100"; transcript_version "7"; exon_number "1"; gene_name "xpc"; gene_source "ensembl_havana"; gene_biotype "protein_coding"; transcript_name "xpc-201"; transcript_source "ensembl_havana"; transcript_biotype "protein_coding";	chr8	25978577	25978677
chr8	ensembl_havana	exon	26009213	26009464	gene_id "ENSDARG00000039754"; gene_version "7"; transcript_id "ENSDART00000058100"; transcript_version "7"; exon_number "2"; gene_name "xpc"; gene_source "ensembl_havana"; gene_biotype "protein_coding"; transcript_name "xpc-201"; transcript_source "ensembl_havana"; transcript_biotype "protein_coding"; exon_id "ENSDARE00000428208"; exon_version "1";	chr8	25978577	25978677
chr8	ensembl_havana	CDS	26009213	26009464	gene_id "ENSDARG00000039754"; gene_version "7"; transcript_id "ENSDART00000058100"; transcript_version "7"; exon_number "2"; gene_name "xpc"; gene_source "ensembl_havana"; gene_biotype "protein_coding"; transcript_name "xpc-201"; transcript_source "ensembl_havana"; transcript_biotype "protein_coding"; protein_id "ENSDARP00000058099"; protein_version "6";	chr8	25978577	25978677
chr8	ensembl_havana	exon	26012080	26012188	gene_id "ENSDARG00000039754"; gene_version "7"; transcript_id "ENSDART00000058100"; transcript_version "7"; exon_number "3"; gene_name "xpc"; gene_source "ensembl_havana"; gene_biotype "protein_coding"; transcript_name "xpc-201"; transcript_source "ensembl_havana"; transcript_biotype "protein_coding"; exon_id "ENSDARE00000428207"; exon_version "1";	chr8	25978577	25978677
chr8	ensembl_havana	CDS	26012080	26012188	gene_id "ENSDARG00000039754"; gene_version "7"; transcript_id "ENSDART00000058100"; transcript_version "7"; exon_number "3"; gene_name "xpc"; gene_source "ensembl_havana"; gene_biotype "protein_coding"; transcript_name "xpc-201"; transcript_source "ensembl_havana"; transcript_biotype "protein_coding"; protein_id "ENSDARP00000058099"; protein_version "6";	chr8	25978577	25978677
chr8	ensembl_havana	exon	26012340	26012424	gene_id "ENSDARG00000039754"; gene_version "7"; transcript_id "ENSDART00000058100"; transcript_version "7"; exon_number "4"; gene_name "xpc"; gene_source "ensembl_havana"; gene_biotype "protein_coding"; transcript_name "xpc-201"; transcript_source "ensembl_havana"; transcript_biotype "protein_coding"; exon_id "ENSDARE00000428206"; exon_version "1";	chr8	25978577	25978677
chr8	ensembl_havana	CDS	26012340	26012424	gene_id "ENSDARG00000039754"; gene_version "7"; transcript_id "ENSDART00000058100"; transcript_version "7"; exon_number "4"; gene_name "xpc"; gene_source "ensembl_havana"; gene_biotype "protein_coding"; transcript_name "xpc-201"; transcript_source "ensembl_havana"; transcript_biotype "protein_coding"; protein_id "ENSDARP00000058099"; protein_version "6";	chr8	25978577	25978677
chr8	ensembl_havana	exon	26015616	26015773	gene_id "ENSDARG00000039754"; gene_version "7"; transcript_id "ENSDART00000058100"; transcript_version "7"; exon_number "5"; gene_name "xpc"; gene_source "ensembl_havana"; gene_biotype "protein_coding"; transcript_name "xpc-201"; transcript_source "ensembl_havana"; transcript_biotype "protein_coding"; exon_id "ENSDARE00000428203"; exon_version "3";	chr8	25978577	25978677
chr8	ensembl_havana	CDS	26015616	26015773	gene_id "ENSDARG00000039754"; gene_version "7"; transcript_id "ENSDART00000058100"; transcript_version "7"; exon_number "5"; gene_name "xpc"; gene_source "ensembl_havana"; gene_biotype "protein_coding"; transcript_name "xpc-201"; transcript_source "ensembl_havana"; transcript_biotype "protein_coding"; protein_id "ENSDARP00000058099"; protein_version "6";	chr8	25978577	25978677
chr8	ensembl_havana	exon	26016099	26016219	gene_id "ENSDARG00000039754"; gene_version "7"; transcript_id "ENSDART00000058100"; transcript_version "7"; exon_number "6"; gene_name "xpc"; gene_source "ensembl_havana"; gene_biotype "protein_coding"; transcript_name "xpc-201"; transcript_source "ensembl_havana"; transcript_biotype "protein_coding"; exon_id "ENSDARE00000708093"; exon_version "1";	chr8	25978577	25978677
chr8	ensembl_havana	CDS	26016099	26016219	gene_id "ENSDARG00000039754"; gene_version "7"; transcript_id "ENSDART00000058100"; transcript_version "7"; exon_number "6"; gene_name "xpc"; gene_source "ensembl_havana"; gene_biotype "protein_coding"; transcript_name "xpc-201"; transcript_source "ensembl_havana"; transcript_biotype "protein_coding"; protein_id "ENSDARP00000058099"; protein_version "6";	chr8	25978577	25978677
chr8	ensembl_havana	exon	26018855	26018947	gene_id "ENSDARG00000039754"; gene_version "7"; transcript_id "ENSDART00000058100"; transcript_version "7"; exon_number "7"; gene_name "xpc"; gene_source "ensembl_havana"; gene_biotype "protein_coding"; transcript_name "xpc-201"; transcript_source "ensembl_havana"; transcript_biotype "protein_coding"; exon_id "ENSDARE00000921768"; exon_version "1";	chr8	25978577	25978677
chr8	ensembl_havana	CDS	26018855	26018947	gene_id "ENSDARG00000039754"; gene_version "7"; transcript_id "ENSDART00000058100"; transcript_version "7"; exon_number "7"; gene_name "xpc"; gene_source "ensembl_havana"; gene_biotype "protein_coding"; transcript_name "xpc-201"; transcript_source "ensembl_havana"; transcript_biotype "protein_coding"; protein_id "ENSDARP00000058099"; protein_version "6";	chr8	25978577	25978677
chr8	ensembl_havana	exon	26019034	26019798	gene_id "ENSDARG00000039754"; gene_version "7"; transcript_id "ENSDART00000058100"; transcript_version "7"; exon_number "8"; gene_name "xpc"; gene_source "ensembl_havana"; gene_biotype "protein_coding"; transcript_name "xpc-201"; transcript_source "ensembl_havana"; transcript_biotype "protein_coding"; exon_id "ENSDARE00000708085"; exon_version "1";	chr8	25978577	25978677
chr8	ensembl_havana	CDS	26019034	26019798	gene_id "ENSDARG00000039754"; gene_version "7"; transcript_id "ENSDART00000058100"; transcript_version "7"; exon_number "8"; gene_name "xpc"; gene_source "ensembl_havana"; gene_biotype "protein_coding"; transcript_name "xpc-201"; transcript_source "ensembl_havana"; transcript_biotype "protein_coding"; protein_id "ENSDARP00000058099"; protein_version "6";	chr8	25978577	25978677
chr8	ensembl_havana	exon	26024939	26025099	gene_id "ENSDARG00000039754"; gene_version "7"; transcript_id "ENSDART00000058100"; transcript_version "7"; exon_number "9"; gene_name "xpc"; gene_source "ensembl_havana"; gene_biotype "protein_coding"; transcript_name "xpc-201"; transcript_source "ensembl_havana"; transcript_biotype "protein_coding"; exon_id "ENSDARE00000708080"; exon_version "1";	chr8	25978577	25978677
chr8	ensembl_havana	CDS	26024939	26025099	gene_id "ENSDARG00000039754"; gene_version "7"; transcript_id "ENSDART00000058100"; transcript_version "7"; exon_number "9"; gene_name "xpc"; gene_source "ensembl_havana"; gene_biotype "protein_coding"; transcript_name "xpc-201"; transcript_source "ensembl_havana"; transcript_biotype "protein_coding"; protein_id "ENSDARP00000058099"; protein_version "6";	chr8	25978577	25978677
chr8	ensembl_havana	exon	26026302	26026383	gene_id "ENSDARG00000039754"; gene_version "7"; transcript_id "ENSDART00000058100"; transcript_version "7"; exon_number "10"; gene_name "xpc"; gene_source "ensembl_havana"; gene_biotype "protein_coding"; transcript_name "xpc-201"; transcript_source "ensembl_havana"; transcript_biotype "protein_coding"; exon_id "ENSDARE00000708073"; exon_version "1";	chr8	25978577	25978677
chr8	ensembl_havana	CDS	26026302	26026383	gene_id "ENSDARG00000039754"; gene_version "7"; transcript_id "ENSDART00000058100"; transcript_version "7"; exon_number "10"; gene_name "xpc"; gene_source "ensembl_havana"; gene_biotype "protein_coding"; transcript_name "xpc-201"; transcript_source "ensembl_havana"; transcript_biotype "protein_coding"; protein_id "ENSDARP00000058099"; protein_version "6";	chr8	25978577	25978677
chr8	ensembl_havana	exon	26026492	26026623	gene_id "ENSDARG00000039754"; gene_version "7"; transcript_id "ENSDART00000058100"; transcript_version "7"; exon_number "11"; gene_name "xpc"; gene_source "ensembl_havana"; gene_biotype "protein_coding"; transcript_name "xpc-201"; transcript_source "ensembl_havana"; transcript_biotype "protein_coding"; exon_id "ENSDARE00000708069"; exon_version "1";	chr8	25978577	25978677
chr8	ensembl_havana	CDS	26026492	26026623	gene_id "ENSDARG00000039754"; gene_version "7"; transcript_id "ENSDART00000058100"; transcript_version "7"; exon_number "11"; gene_name "xpc"; gene_source "ensembl_havana"; gene_biotype "protein_coding"; transcript_name "xpc-201"; transcript_source "ensembl_havana"; transcript_biotype "protein_coding"; protein_id "ENSDARP00000058099"; protein_version "6";	chr8	25978577	25978677
chr8	ensembl_havana	exon	26026719	26026888	gene_id "ENSDARG00000039754"; gene_version "7"; transcript_id "ENSDART00000058100"; transcript_version "7"; exon_number "12"; gene_name "xpc"; gene_source "ensembl_havana"; gene_biotype "protein_coding"; transcript_name "xpc-201"; transcript_source "ensembl_havana"; transcript_biotype "protein_coding"; exon_id "ENSDARE00000708044"; exon_version "1";	chr8	25978577	25978677
chr8	ensembl_havana	CDS	26026719	26026888	gene_id "ENSDARG00000039754"; gene_version "7"; transcript_id "ENSDART00000058100"; transcript_version "7"; exon_number "12"; gene_name "xpc"; gene_source "ensembl_havana"; gene_biotype "protein_coding"; transcript_name "xpc-201"; transcript_source "ensembl_havana"; transcript_biotype "protein_coding"; protein_id "ENSDARP00000058099"; protein_version "6";	chr8	25978577	25978677
chr8	ensembl_havana	five_prime_utr	26007990	26008172	gene_id "ENSDARG00000039754"; gene_version "7"; transcript_id "ENSDART00000058100"; transcript_version "7"; gene_name "xpc"; gene_source "ensembl_havana"; gene_biotype "protein_coding"; transcript_name "xpc-201"; transcript_source "ensembl_havana"; transcript_biotype "protein_coding";	chr8	25978577	25978677
chr8	ensembl_havana	gene	26125218	26212523	gene_id "ENSDARG00000055825"; gene_version "7"; gene_name "celsr3"; gene_source "ensembl_havana"; gene_biotype "protein_coding";	chr8	26240094	26240194
chr8	havana	transcript	26125218	26190545	gene_id "ENSDARG00000055825"; gene_version "7"; transcript_id "ENSDART00000145095"; transcript_version "3"; gene_name "celsr3"; gene_source "ensembl_havana"; gene_biotype "protein_coding"; transcript_name "celsr3-204"; transcript_source "havana"; transcript_biotype "protein_coding"; tag "cds_end_NF"; tag "cds_start_NF"; tag "mRNA_end_NF"; tag "mRNA_start_NF";	chr8	26240094	26240194
chr8	havana	exon	26190415	26190545	gene_id "ENSDARG00000055825"; gene_version "7"; transcript_id "ENSDART00000145095"; transcript_version "3"; exon_number "21"; gene_name "celsr3"; gene_source "ensembl_havana"; gene_biotype "protein_coding"; transcript_name "celsr3-204"; transcript_source "havana"; transcript_biotype "protein_coding"; exon_id "ENSDARE00001013909"; exon_version "1"; tag "cds_end_NF"; tag "cds_start_NF"; tag "mRNA_end_NF"; tag "mRNA_start_NF";	chr8	26240094	26240194
chr8	havana	CDS	26190415	26190545	gene_id "ENSDARG00000055825"; gene_version "7"; transcript_id "ENSDART00000145095"; transcript_version "3"; exon_number "21"; gene_name "celsr3"; gene_source "ensembl_havana"; gene_biotype "protein_coding"; transcript_name "celsr3-204"; transcript_source "havana"; transcript_biotype "protein_coding"; protein_id "ENSDARP00000116971"; protein_version "1"; tag "cds_end_NF"; tag "cds_start_NF"; tag "mRNA_end_NF"; tag "mRNA_start_NF";	chr8	26240094	26240194
chr8	ensembl	transcript	26141680	26212523	gene_id "ENSDARG00000055825"; gene_version "7"; transcript_id "ENSDART00000078334"; transcript_version "6"; gene_name "celsr3"; gene_source "ensembl_havana"; gene_biotype "protein_coding"; transcript_name "celsr3-201"; transcript_source "ensembl"; transcript_biotype "protein_coding";	chr8	26240094	26240194
chr8	ensembl	exon	26190415	26190564	gene_id "ENSDARG00000055825"; gene_version "7"; transcript_id "ENSDART00000078334"; transcript_version "6"; exon_number "20"; gene_name "celsr3"; gene_source "ensembl_havana"; gene_biotype "protein_coding"; transcript_name "celsr3-201"; transcript_source "ensembl"; transcript_biotype "protein_coding"; exon_id "ENSDARE00000226163"; exon_version "4";	chr8	26240094	26240194
chr8	ensembl	CDS	26190415	26190564	gene_id "ENSDARG00000055825"; gene_version "7"; transcript_id "ENSDART00000078334"; transcript_version "6"; exon_number "20"; gene_name "celsr3"; gene_source "ensembl_havana"; gene_biotype "protein_coding"; transcript_name "celsr3-201"; transcript_source "ensembl"; transcript_biotype "protein_coding"; protein_id "ENSDARP00000072796"; protein_version "5";	chr8	26240094	26240194
chr8	ensembl	exon	26192659	26192839	gene_id "ENSDARG00000055825"; gene_version "7"; transcript_id "ENSDART00000078334"; transcript_version "6"; exon_number "21"; gene_name "celsr3"; gene_source "ensembl_havana"; gene_biotype "protein_coding"; transcript_name "celsr3-201"; transcript_source "ensembl"; transcript_biotype "protein_coding"; exon_id "ENSDARE00000910193"; exon_version "2";	chr8	26240094	26240194
chr8	ensembl	CDS	26192659	26192839	gene_id "ENSDARG00000055825"; gene_version "7"; transcript_id "ENSDART00000078334"; transcript_version "6"; exon_number "21"; gene_name "celsr3"; gene_source "ensembl_havana"; gene_biotype "protein_coding"; transcript_name "celsr3-201"; transcript_source "ensembl"; transcript_biotype "protein_coding"; protein_id "ENSDARP00000072796"; protein_version "5";	chr8	26240094	26240194
chr8	ensembl	exon	26192930	26193097	gene_id "ENSDARG00000055825"; gene_version "7"; transcript_id "ENSDART00000078334"; transcript_version "6"; exon_number "22"; gene_name "celsr3"; gene_source "ensembl_havana"; gene_biotype "protein_coding"; transcript_name "celsr3-201"; transcript_source "ensembl"; transcript_biotype "protein_coding"; exon_id "ENSDARE00000707635"; exon_version "3";	chr8	26240094	26240194
chr8	ensembl	CDS	26192930	26193097	gene_id "ENSDARG00000055825"; gene_version "7"; transcript_id "ENSDART00000078334"; transcript_version "6"; exon_number "22"; gene_name "celsr3"; gene_source "ensembl_havana"; gene_biotype "protein_coding"; transcript_name "celsr3-201"; transcript_source "ensembl"; transcript_biotype "protein_coding"; protein_id "ENSDARP00000072796"; protein_version "5";	chr8	26240094	26240194
chr8	ensembl	exon	26194809	26194935	gene_id "ENSDARG00000055825"; gene_version "7"; transcript_id "ENSDART00000078334"; transcript_version "6"; exon_number "23"; gene_name "celsr3"; gene_source "ensembl_havana"; gene_biotype "protein_coding"; transcript_name "celsr3-201"; transcript_source "ensembl"; transcript_biotype "protein_coding"; exon_id "ENSDARE00000707629"; exon_version "1";	chr8	26240094	26240194
chr8	ensembl	CDS	26194809	26194935	gene_id "ENSDARG00000055825"; gene_version "7"; transcript_id "ENSDART00000078334"; transcript_version "6"; exon_number "23"; gene_name "celsr3"; gene_source "ensembl_havana"; gene_biotype "protein_coding"; transcript_name "celsr3-201"; transcript_source "ensembl"; transcript_biotype "protein_coding"; protein_id "ENSDARP00000072796"; protein_version "5";	chr8	26240094	26240194
chr8	ensembl	exon	26195171	26195377	gene_id "ENSDARG00000055825"; gene_version "7"; transcript_id "ENSDART00000078334"; transcript_version "6"; exon_number "24"; gene_name "celsr3"; gene_source "ensembl_havana"; gene_biotype "protein_coding"; transcript_name "celsr3-201"; transcript_source "ensembl"; transcript_biotype "protein_coding"; exon_id "ENSDARE00000707623"; exon_version "1";	chr8	26240094	26240194
chr8	ensembl	CDS	26195171	26195377	gene_id "ENSDARG00000055825"; gene_version "7"; transcript_id "ENSDART00000078334"; transcript_version "6"; exon_number "24"; gene_name "celsr3"; gene_source "ensembl_havana"; gene_biotype "protein_coding"; transcript_name "celsr3-201"; transcript_source "ensembl"; transcript_biotype "protein_coding"; protein_id "ENSDARP00000072796"; protein_version "5";	chr8	26240094	26240194
chr8	ensembl	exon	26199952	26200126	gene_id "ENSDARG00000055825"; gene_version "7"; transcript_id "ENSDART00000078334"; transcript_version "6"; exon_number "25"; gene_name "celsr3"; gene_source "ensembl_havana"; gene_biotype "protein_coding"; transcript_name "celsr3-201"; transcript_source "ensembl"; transcript_biotype "protein_coding"; exon_id "ENSDARE00000707620"; exon_version "1";	chr8	26240094	26240194
chr8	ensembl	CDS	26199952	26200126	gene_id "ENSDARG00000055825"; gene_version "7"; transcript_id "ENSDART00000078334"; transcript_version "6"; exon_number "25"; gene_name "celsr3"; gene_source "ensembl_havana"; gene_biotype "protein_coding"; transcript_name "celsr3-201"; transcript_source "ensembl"; transcript_biotype "protein_coding"; protein_id "ENSDARP00000072796"; protein_version "5";	chr8	26240094	26240194
chr8	ensembl	exon	26200210	26200322	gene_id "ENSDARG00000055825"; gene_version "7"; transcript_id "ENSDART00000078334"; transcript_version "6"; exon_number "26"; gene_name "celsr3"; gene_source "ensembl_havana"; gene_biotype "protein_coding"; transcript_name "celsr3-201"; transcript_source "ensembl"; transcript_biotype "protein_coding"; exon_id "ENSDARE00000707617"; exon_version "1";	chr8	26240094	26240194
chr8	ensembl	CDS	26200210	26200322	gene_id "ENSDARG00000055825"; gene_version "7"; transcript_id "ENSDART00000078334"; transcript_version "6"; exon_number "26"; gene_name "celsr3"; gene_source "ensembl_havana"; gene_biotype "protein_coding"; transcript_name "celsr3-201"; transcript_source "ensembl"; transcript_biotype "protein_coding"; protein_id "ENSDARP00000072796"; protein_version "5";	chr8	26240094	26240194
chr8	ensembl	exon	26200443	26200522	gene_id "ENSDARG00000055825"; gene_version "7"; transcript_id "ENSDART00000078334"; transcript_version "6"; exon_number "27"; gene_name "celsr3"; gene_source "ensembl_havana"; gene_biotype "protein_coding"; transcript_name "celsr3-201"; transcript_source "ensembl"; transcript_biotype "protein_coding"; exon_id "ENSDARE00000707612"; exon_version "1";	chr8	26240094	26240194
chr8	ensembl	CDS	26200443	26200522	gene_id "ENSDARG00000055825"; gene_version "7"; transcript_id "ENSDART00000078334"; transcript_version "6"; exon_number "27"; gene_name "celsr3"; gene_source "ensembl_havana"; gene_biotype "protein_coding"; transcript_name "celsr3-201"; transcript_source "ensembl"; transcript_biotype "protein_coding"; protein_id "ENSDARP00000072796"; protein_version "5";	chr8	26240094	26240194
chr8	ensembl	exon	26203052	26203178	gene_id "ENSDARG00000055825"; gene_version "7"; transcript_id "ENSDART00000078334"; transcript_version "6"; exon_number "28"; gene_name "celsr3"; gene_source "ensembl_havana"; gene_biotype "protein_coding"; transcript_name "celsr3-201"; transcript_source "ensembl"; transcript_biotype "protein_coding"; exon_id "ENSDARE00000707610"; exon_version "1";	chr8	26240094	26240194
chr8	ensembl	CDS	26203052	26203178	gene_id "ENSDARG00000055825"; gene_version "7"; transcript_id "ENSDART00000078334"; transcript_version "6"; exon_number "28"; gene_name "celsr3"; gene_source "ensembl_havana"; gene_biotype "protein_coding"; transcript_name "celsr3-201"; transcript_source "ensembl"; transcript_biotype "protein_coding"; protein_id "ENSDARP00000072796"; protein_version "5";	chr8	26240094	26240194
chr8	ensembl	exon	26203287	26203406	gene_id "ENSDARG00000055825"; gene_version "7"; transcript_id "ENSDART00000078334"; transcript_version "6"; exon_number "29"; gene_name "celsr3"; gene_source "ensembl_havana"; gene_biotype "protein_coding"; transcript_name "celsr3-201"; transcript_source "ensembl"; transcript_biotype "protein_coding"; exon_id "ENSDARE00000561798"; exon_version "1";	chr8	26240094	26240194
chr8	ensembl	CDS	26203287	26203406	gene_id "ENSDARG00000055825"; gene_version "7"; transcript_id "ENSDART00000078334"; transcript_version "6"; exon_number "29"; gene_name "celsr3"; gene_source "ensembl_havana"; gene_biotype "protein_coding"; transcript_name "celsr3-201"; transcript_source "ensembl"; transcript_biotype "protein_coding"; protein_id "ENSDARP00000072796"; protein_version "5";	chr8	26240094	26240194
chr8	ensembl	exon	26203542	26203639	gene_id "ENSDARG00000055825"; gene_version "7"; transcript_id "ENSDART00000078334"; transcript_version "6"; exon_number "30"; gene_name "celsr3"; gene_source "ensembl_havana"; gene_biotype "protein_coding"; transcript_name "celsr3-201"; transcript_source "ensembl"; transcript_biotype "protein_coding"; exon_id "ENSDARE00000561794"; exon_version "4";	chr8	26240094	26240194
chr8	ensembl	CDS	26203542	26203639	gene_id "ENSDARG00000055825"; gene_version "7"; transcript_id "ENSDART00000078334"; transcript_version "6"; exon_number "30"; gene_name "celsr3"; gene_source "ensembl_havana"; gene_biotype "protein_coding"; transcript_name "celsr3-201"; transcript_source "ensembl"; transcript_biotype "protein_coding"; protein_id "ENSDARP00000072796"; protein_version "5";	chr8	26240094	26240194
chr8	ensembl	exon	26205471	26205592	gene_id "ENSDARG00000055825"; gene_version "7"; transcript_id "ENSDART00000078334"; transcript_version "6"; exon_number "31"; gene_name "celsr3"; gene_source "ensembl_havana"; gene_biotype "protein_coding"; transcript_name "celsr3-201"; transcript_source "ensembl"; transcript_biotype "protein_coding"; exon_id "ENSDARE00001211532"; exon_version "1";	chr8	26240094	26240194
chr8	ensembl	CDS	26205471	26205592	gene_id "ENSDARG00000055825"; gene_version "7"; transcript_id "ENSDART00000078334"; transcript_version "6"; exon_number "31"; gene_name "celsr3"; gene_source "ensembl_havana"; gene_biotype "protein_coding"; transcript_name "celsr3-201"; transcript_source "ensembl"; transcript_biotype "protein_coding"; protein_id "ENSDARP00000072796"; protein_version "5";	chr8	26240094	26240194
chr8	ensembl	exon	26208242	26208415	gene_id "ENSDARG00000055825"; gene_version "7"; transcript_id "ENSDART00000078334"; transcript_version "6"; exon_number "32"; gene_name "celsr3"; gene_source "ensembl_havana"; gene_biotype "protein_coding"; transcript_name "celsr3-201"; transcript_source "ensembl"; transcript_biotype "protein_coding"; exon_id "ENSDARE00000819455"; exon_version "1";	chr8	26240094	26240194
chr8	ensembl	CDS	26208242	26208415	gene_id "ENSDARG00000055825"; gene_version "7"; transcript_id "ENSDART00000078334"; transcript_version "6"; exon_number "32"; gene_name "celsr3"; gene_source "ensembl_havana"; gene_biotype "protein_coding"; transcript_name "celsr3-201"; transcript_source "ensembl"; transcript_biotype "protein_coding"; protein_id "ENSDARP00000072796"; protein_version "5";	chr8	26240094	26240194
chr8	ensembl	exon	26208575	26208763	gene_id "ENSDARG00000055825"; gene_version "7"; transcript_id "ENSDART00000078334"; transcript_version "6"; exon_number "33"; gene_name "celsr3"; gene_source "ensembl_havana"; gene_biotype "protein_coding"; transcript_name "celsr3-201"; transcript_source "ensembl"; transcript_biotype "protein_coding"; exon_id "ENSDARE00000797131"; exon_version "1";	chr8	26240094	26240194
chr8	ensembl	CDS	26208575	26208763	gene_id "ENSDARG00000055825"; gene_version "7"; transcript_id "ENSDART00000078334"; transcript_version "6"; exon_number "33"; gene_name "celsr3"; gene_source "ensembl_havana"; gene_biotype "protein_coding"; transcript_name "celsr3-201"; transcript_source "ensembl"; transcript_biotype "protein_coding"; protein_id "ENSDARP00000072796"; protein_version "5";	chr8	26240094	26240194
chr8	ensembl	exon	26210171	26211038	gene_id "ENSDARG00000055825"; gene_version "7"; transcript_id "ENSDART00000078334"; transcript_version "6"; exon_number "34"; gene_name "celsr3"; gene_source "ensembl_havana"; gene_biotype "protein_coding"; transcript_name "celsr3-201"; transcript_source "ensembl"; transcript_biotype "protein_coding"; exon_id "ENSDARE00001230813"; exon_version "1";	chr8	26240094	26240194
chr8	ensembl	CDS	26210171	26211038	gene_id "ENSDARG00000055825"; gene_version "7"; transcript_id "ENSDART00000078334"; transcript_version "6"; exon_number "34"; gene_name "celsr3"; gene_source "ensembl_havana"; gene_biotype "protein_coding"; transcript_name "celsr3-201"; transcript_source "ensembl"; transcript_biotype "protein_coding"; protein_id "ENSDARP00000072796"; protein_version "5";	chr8	26240094	26240194
chr8	ensembl	exon	26212496	26212523	gene_id "ENSDARG00000055825"; gene_version "7"; transcript_id "ENSDART00000078334"; transcript_version "6"; exon_number "35"; gene_name "celsr3"; gene_source "ensembl_havana"; gene_biotype "protein_coding"; transcript_name "celsr3-201"; transcript_source "ensembl"; transcript_biotype "protein_coding"; exon_id "ENSDARE00001287467"; exon_version "1";	chr8	26240094	26240194
chr8	ensembl	CDS	26212496	26212520	gene_id "ENSDARG00000055825"; gene_version "7"; transcript_id "ENSDART00000078334"; transcript_version "6"; exon_number "35"; gene_name "celsr3"; gene_source "ensembl_havana"; gene_biotype "protein_coding"; transcript_name "celsr3-201"; transcript_source "ensembl"; transcript_biotype "protein_coding"; protein_id "ENSDARP00000072796"; protein_version "5";	chr8	26240094	26240194
chr8	ensembl	stop_codon	26212521	26212523	gene_id "ENSDARG00000055825"; gene_version "7"; transcript_id "ENSDART00000078334"; transcript_version "6"; exon_number "35"; gene_name "celsr3"; gene_source "ensembl_havana"; gene_biotype "protein_coding"; transcript_name "celsr3-201"; transcript_source "ensembl"; transcript_biotype "protein_coding";	chr8	26240094	26240194
chr8	havana	transcript	26192930	26203643	gene_id "ENSDARG00000055825"; gene_version "7"; transcript_id "ENSDART00000137391"; transcript_version "2"; gene_name "celsr3"; gene_source "ensembl_havana"; gene_biotype "protein_coding"; transcript_name "celsr3-203"; transcript_source "havana"; transcript_biotype "protein_coding"; tag "cds_end_NF"; tag "cds_start_NF"; tag "mRNA_end_NF"; tag "mRNA_start_NF";	chr8	26240094	26240194
chr8	havana	exon	26192930	26193097	gene_id "ENSDARG00000055825"; gene_version "7"; transcript_id "ENSDART00000137391"; transcript_version "2"; exon_number "1"; gene_name "celsr3"; gene_source "ensembl_havana"; gene_biotype "protein_coding"; transcript_name "celsr3-203"; transcript_source "havana"; transcript_biotype "protein_coding"; exon_id "ENSDARE00000707635"; exon_version "3"; tag "cds_end_NF"; tag "cds_start_NF"; tag "mRNA_end_NF"; tag "mRNA_start_NF";	chr8	26240094	26240194
chr8	havana	CDS	26192930	26193097	gene_id "ENSDARG00000055825"; gene_version "7"; transcript_id "ENSDART00000137391"; transcript_version "2"; exon_number "1"; gene_name "celsr3"; gene_source "ensembl_havana"; gene_biotype "protein_coding"; transcript_name "celsr3-203"; transcript_source "havana"; transcript_biotype "protein_coding"; protein_id "ENSDARP00000116287"; protein_version "1"; tag "cds_end_NF"; tag "cds_start_NF"; tag "mRNA_end_NF"; tag "mRNA_start_NF";	chr8	26240094	26240194
chr8	havana	exon	26194809	26194935	gene_id "ENSDARG00000055825"; gene_version "7"; transcript_id "ENSDART00000137391"; transcript_version "2"; exon_number "2"; gene_name "celsr3"; gene_source "ensembl_havana"; gene_biotype "protein_coding"; transcript_name "celsr3-203"; transcript_source "havana"; transcript_biotype "protein_coding"; exon_id "ENSDARE00000707629"; exon_version "1"; tag "cds_end_NF"; tag "cds_start_NF"; tag "mRNA_end_NF"; tag "mRNA_start_NF";	chr8	26240094	26240194
chr8	havana	CDS	26194809	26194935	gene_id "ENSDARG00000055825"; gene_version "7"; transcript_id "ENSDART00000137391"; transcript_version "2"; exon_number "2"; gene_name "celsr3"; gene_source "ensembl_havana"; gene_biotype "protein_coding"; transcript_name "celsr3-203"; transcript_source "havana"; transcript_biotype "protein_coding"; protein_id "ENSDARP00000116287"; protein_version "1"; tag "cds_end_NF"; tag "cds_start_NF"; tag "mRNA_end_NF"; tag "mRNA_start_NF";	chr8	26240094	26240194
chr8	havana	exon	26195171	26195377	gene_id "ENSDARG00000055825"; gene_version "7"; transcript_id "ENSDART00000137391"; transcript_version "2"; exon_number "3"; gene_name "celsr3"; gene_source "ensembl_havana"; gene_biotype "protein_coding"; transcript_name "celsr3-203"; transcript_source "havana"; transcript_biotype "protein_coding"; exon_id "ENSDARE00000707623"; exon_version "1"; tag "cds_end_NF"; tag "cds_start_NF"; tag "mRNA_end_NF"; tag "mRNA_start_NF";	chr8	26240094	26240194
chr8	havana	CDS	26195171	26195377	gene_id "ENSDARG00000055825"; gene_version "7"; transcript_id "ENSDART00000137391"; transcript_version "2"; exon_number "3"; gene_name "celsr3"; gene_source "ensembl_havana"; gene_biotype "protein_coding"; transcript_name "celsr3-203"; transcript_source "havana"; transcript_biotype "protein_coding"; protein_id "ENSDARP00000116287"; protein_version "1"; tag "cds_end_NF"; tag "cds_start_NF"; tag "mRNA_end_NF"; tag "mRNA_start_NF";	chr8	26240094	26240194
chr8	havana	exon	26199952	26200126	gene_id "ENSDARG00000055825"; gene_version "7"; transcript_id "ENSDART00000137391"; transcript_version "2"; exon_number "4"; gene_name "celsr3"; gene_source "ensembl_havana"; gene_biotype "protein_coding"; transcript_name "celsr3-203"; transcript_source "havana"; transcript_biotype "protein_coding"; exon_id "ENSDARE00000707620"; exon_version "1"; tag "cds_end_NF"; tag "cds_start_NF"; tag "mRNA_end_NF"; tag "mRNA_start_NF";	chr8	26240094	26240194
chr8	havana	CDS	26199952	26200126	gene_id "ENSDARG00000055825"; gene_version "7"; transcript_id "ENSDART00000137391"; transcript_version "2"; exon_number "4"; gene_name "celsr3"; gene_source "ensembl_havana"; gene_biotype "protein_coding"; transcript_name "celsr3-203"; transcript_source "havana"; transcript_biotype "protein_coding"; protein_id "ENSDARP00000116287"; protein_version "1"; tag "cds_end_NF"; tag "cds_start_NF"; tag "mRNA_end_NF"; tag "mRNA_start_NF";	chr8	26240094	26240194
chr8	havana	exon	26200210	26200322	gene_id "ENSDARG00000055825"; gene_version "7"; transcript_id "ENSDART00000137391"; transcript_version "2"; exon_number "5"; gene_name "celsr3"; gene_source "ensembl_havana"; gene_biotype "protein_coding"; transcript_name "celsr3-203"; transcript_source "havana"; transcript_biotype "protein_coding"; exon_id "ENSDARE00000707617"; exon_version "1"; tag "cds_end_NF"; tag "cds_start_NF"; tag "mRNA_end_NF"; tag "mRNA_start_NF";	chr8	26240094	26240194
chr8	havana	CDS	26200210	26200322	gene_id "ENSDARG00000055825"; gene_version "7"; transcript_id "ENSDART00000137391"; transcript_version "2"; exon_number "5"; gene_name "celsr3"; gene_source "ensembl_havana"; gene_biotype "protein_coding"; transcript_name "celsr3-203"; transcript_source "havana"; transcript_biotype "protein_coding"; protein_id "ENSDARP00000116287"; protein_version "1"; tag "cds_end_NF"; tag "cds_start_NF"; tag "mRNA_end_NF"; tag "mRNA_start_NF";	chr8	26240094	26240194
chr8	havana	exon	26200443	26200522	gene_id "ENSDARG00000055825"; gene_version "7"; transcript_id "ENSDART00000137391"; transcript_version "2"; exon_number "6"; gene_name "celsr3"; gene_source "ensembl_havana"; gene_biotype "protein_coding"; transcript_name "celsr3-203"; transcript_source "havana"; transcript_biotype "protein_coding"; exon_id "ENSDARE00000707612"; exon_version "1"; tag "cds_end_NF"; tag "cds_start_NF"; tag "mRNA_end_NF"; tag "mRNA_start_NF";	chr8	26240094	26240194
chr8	havana	CDS	26200443	26200522	gene_id "ENSDARG00000055825"; gene_version "7"; transcript_id "ENSDART00000137391"; transcript_version "2"; exon_number "6"; gene_name "celsr3"; gene_source "ensembl_havana"; gene_biotype "protein_coding"; transcript_name "celsr3-203"; transcript_source "havana"; transcript_biotype "protein_coding"; protein_id "ENSDARP00000116287"; protein_version "1"; tag "cds_end_NF"; tag "cds_start_NF"; tag "mRNA_end_NF"; tag "mRNA_start_NF";	chr8	26240094	26240194
chr8	havana	exon	26203052	26203178	gene_id "ENSDARG00000055825"; gene_version "7"; transcript_id "ENSDART00000137391"; transcript_version "2"; exon_number "7"; gene_name "celsr3"; gene_source "ensembl_havana"; gene_biotype "protein_coding"; transcript_name "celsr3-203"; transcript_source "havana"; transcript_biotype "protein_coding"; exon_id "ENSDARE00000707610"; exon_version "1"; tag "cds_end_NF"; tag "cds_start_NF"; tag "mRNA_end_NF"; tag "mRNA_start_NF";	chr8	26240094	26240194
chr8	havana	CDS	26203052	26203178	gene_id "ENSDARG00000055825"; gene_version "7"; transcript_id "ENSDART00000137391"; transcript_version "2"; exon_number "7"; gene_name "celsr3"; gene_source "ensembl_havana"; gene_biotype "protein_coding"; transcript_name "celsr3-203"; transcript_source "havana"; transcript_biotype "protein_coding"; protein_id "ENSDARP00000116287"; protein_version "1"; tag "cds_end_NF"; tag "cds_start_NF"; tag "mRNA_end_NF"; tag "mRNA_start_NF";	chr8	26240094	26240194
chr8	havana	exon	26203287	26203406	gene_id "ENSDARG00000055825"; gene_version "7"; transcript_id "ENSDART00000137391"; transcript_version "2"; exon_number "8"; gene_name "celsr3"; gene_source "ensembl_havana"; gene_biotype "protein_coding"; transcript_name "celsr3-203"; transcript_source "havana"; transcript_biotype "protein_coding"; exon_id "ENSDARE00000561798"; exon_version "1"; tag "cds_end_NF"; tag "cds_start_NF"; tag "mRNA_end_NF"; tag "mRNA_start_NF";	chr8	26240094	26240194
chr8	havana	CDS	26203287	26203406	gene_id "ENSDARG00000055825"; gene_version "7"; transcript_id "ENSDART00000137391"; transcript_version "2"; exon_number "8"; gene_name "celsr3"; gene_source "ensembl_havana"; gene_biotype "protein_coding"; transcript_name "celsr3-203"; transcript_source "havana"; transcript_biotype "protein_coding"; protein_id "ENSDARP00000116287"; protein_version "1"; tag "cds_end_NF"; tag "cds_start_NF"; tag "mRNA_end_NF"; tag "mRNA_start_NF";	chr8	26240094	26240194
chr8	havana	exon	26203542	26203643	gene_id "ENSDARG00000055825"; gene_version "7"; transcript_id "ENSDART00000137391"; transcript_version "2"; exon_number "9"; gene_name "celsr3"; gene_source "ensembl_havana"; gene_biotype "protein_coding"; transcript_name "celsr3-203"; transcript_source "havana"; transcript_biotype "protein_coding"; exon_id "ENSDARE00001008433"; exon_version "1"; tag "cds_end_NF"; tag "cds_start_NF"; tag "mRNA_end_NF"; tag "mRNA_start_NF";	chr8	26240094	26240194
chr8	havana	CDS	26203542	26203643	gene_id "ENSDARG00000055825"; gene_version "7"; transcript_id "ENSDART00000137391"; transcript_version "2"; exon_number "9"; gene_name "celsr3"; gene_source "ensembl_havana"; gene_biotype "protein_coding"; transcript_name "celsr3-203"; transcript_source "havana"; transcript_biotype "protein_coding"; protein_id "ENSDARP00000116287"; protein_version "1"; tag "cds_end_NF"; tag "cds_start_NF"; tag "mRNA_end_NF"; tag "mRNA_start_NF";	chr8	26240094	26240194
chr8	havana	transcript	26205471	26211038	gene_id "ENSDARG00000055825"; gene_version "7"; transcript_id "ENSDART00000131888"; transcript_version "2"; gene_name "celsr3"; gene_source "ensembl_havana"; gene_biotype "protein_coding"; transcript_name "celsr3-202"; transcript_source "havana"; transcript_biotype "protein_coding"; tag "cds_end_NF"; tag "cds_start_NF"; tag "mRNA_end_NF"; tag "mRNA_start_NF";	chr8	26240094	26240194
chr8	havana	exon	26205471	26205562	gene_id "ENSDARG00000055825"; gene_version "7"; transcript_id "ENSDART00000131888"; transcript_version "2"; exon_number "1"; gene_name "celsr3"; gene_source "ensembl_havana"; gene_biotype "protein_coding"; transcript_name "celsr3-202"; transcript_source "havana"; transcript_biotype "protein_coding"; exon_id "ENSDARE00000830827"; exon_version "2"; tag "cds_end_NF"; tag "cds_start_NF"; tag "mRNA_end_NF"; tag "mRNA_start_NF";	chr8	26240094	26240194
chr8	havana	CDS	26205471	26205562	gene_id "ENSDARG00000055825"; gene_version "7"; transcript_id "ENSDART00000131888"; transcript_version "2"; exon_number "1"; gene_name "celsr3"; gene_source "ensembl_havana"; gene_biotype "protein_coding"; transcript_name "celsr3-202"; transcript_source "havana"; transcript_biotype "protein_coding"; protein_id "ENSDARP00000116066"; protein_version "1"; tag "cds_end_NF"; tag "cds_start_NF"; tag "mRNA_end_NF"; tag "mRNA_start_NF";	chr8	26240094	26240194
chr8	havana	exon	26208242	26208415	gene_id "ENSDARG00000055825"; gene_version "7"; transcript_id "ENSDART00000131888"; transcript_version "2"; exon_number "2"; gene_name "celsr3"; gene_source "ensembl_havana"; gene_biotype "protein_coding"; transcript_name "celsr3-202"; transcript_source "havana"; transcript_biotype "protein_coding"; exon_id "ENSDARE00000819455"; exon_version "1"; tag "cds_end_NF"; tag "cds_start_NF"; tag "mRNA_end_NF"; tag "mRNA_start_NF";	chr8	26240094	26240194
chr8	havana	CDS	26208242	26208415	gene_id "ENSDARG00000055825"; gene_version "7"; transcript_id "ENSDART00000131888"; transcript_version "2"; exon_number "2"; gene_name "celsr3"; gene_source "ensembl_havana"; gene_biotype "protein_coding"; transcript_name "celsr3-202"; transcript_source "havana"; transcript_biotype "protein_coding"; protein_id "ENSDARP00000116066"; protein_version "1"; tag "cds_end_NF"; tag "cds_start_NF"; tag "mRNA_end_NF"; tag "mRNA_start_NF";	chr8	26240094	26240194
chr8	havana	exon	26208575	26208763	gene_id "ENSDARG00000055825"; gene_version "7"; transcript_id "ENSDART00000131888"; transcript_version "2"; exon_number "3"; gene_name "celsr3"; gene_source "ensembl_havana"; gene_biotype "protein_coding"; transcript_name "celsr3-202"; transcript_source "havana"; transcript_biotype "protein_coding"; exon_id "ENSDARE00000797131"; exon_version "1"; tag "cds_end_NF"; tag "cds_start_NF"; tag "mRNA_end_NF"; tag "mRNA_start_NF";	chr8	26240094	26240194
chr8	havana	CDS	26208575	26208763	gene_id "ENSDARG00000055825"; gene_version "7"; transcript_id "ENSDART00000131888"; transcript_version "2"; exon_number "3"; gene_name "celsr3"; gene_source "ensembl_havana"; gene_biotype "protein_coding"; transcript_name "celsr3-202"; transcript_source "havana"; transcript_biotype "protein_coding"; protein_id "ENSDARP00000116066"; protein_version "1"; tag "cds_end_NF"; tag "cds_start_NF"; tag "mRNA_end_NF"; tag "mRNA_start_NF";	chr8	26240094	26240194
chr8	havana	exon	26210171	26211038	gene_id "ENSDARG00000055825"; gene_version "7"; transcript_id "ENSDART00000131888"; transcript_version "2"; exon_number "4"; gene_name "celsr3"; gene_source "ensembl_havana"; gene_biotype "protein_coding"; transcript_name "celsr3-202"; transcript_source "havana"; transcript_biotype "protein_coding"; exon_id "ENSDARE00001230813"; exon_version "1"; tag "cds_end_NF"; tag "cds_start_NF"; tag "mRNA_end_NF"; tag "mRNA_start_NF";	chr8	26240094	26240194
chr8	havana	CDS	26210171	26211038	gene_id "ENSDARG00000055825"; gene_version "7"; transcript_id "ENSDART00000131888"; transcript_version "2"; exon_number "4"; gene_name "celsr3"; gene_source "ensembl_havana"; gene_biotype "protein_coding"; transcript_name "celsr3-202"; transcript_source "havana"; transcript_biotype "protein_coding"; protein_id "ENSDARP00000116066"; protein_version "1"; tag "cds_end_NF"; tag "cds_start_NF"; tag "mRNA_end_NF"; tag "mRNA_start_NF";	chr8	26240094	26240194
chr8	havana	gene	26220175	26229796	gene_id "ENSDARG00000092715"; gene_version "3"; gene_name "CR847503.1"; gene_source "havana"; gene_biotype "lincRNA";	chr8	26240094	26240194
chr8	havana	transcript	26220175	26229796	gene_id "ENSDARG00000092715"; gene_version "3"; transcript_id "ENSDART00000133466"; transcript_version "3"; gene_name "CR847503.1"; gene_source "havana"; gene_biotype "lincRNA"; transcript_name "CR847503.1-201"; transcript_source "havana"; transcript_biotype "lincRNA";	chr8	26240094	26240194
chr8	havana	exon	26229723	26229796	gene_id "ENSDARG00000092715"; gene_version "3"; transcript_id "ENSDART00000133466"; transcript_version "3"; exon_number "1"; gene_name "CR847503.1"; gene_source "havana"; gene_biotype "lincRNA"; transcript_name "CR847503.1-201"; transcript_source "havana"; transcript_biotype "lincRNA"; exon_id "ENSDARE00000998552"; exon_version "1";	chr8	26240094	26240194
chr8	havana	exon	26225810	26226473	gene_id "ENSDARG00000092715"; gene_version "3"; transcript_id "ENSDART00000133466"; transcript_version "3"; exon_number "2"; gene_name "CR847503.1"; gene_source "havana"; gene_biotype "lincRNA"; transcript_name "CR847503.1-201"; transcript_source "havana"; transcript_biotype "lincRNA"; exon_id "ENSDARE00000991651"; exon_version "1";	chr8	26240094	26240194
chr8	havana	exon	26222970	26223075	gene_id "ENSDARG00000092715"; gene_version "3"; transcript_id "ENSDART00000133466"; transcript_version "3"; exon_number "3"; gene_name "CR847503.1"; gene_source "havana"; gene_biotype "lincRNA"; transcript_name "CR847503.1-201"; transcript_source "havana"; transcript_biotype "lincRNA"; exon_id "ENSDARE00000996729"; exon_version "1";	chr8	26240094	26240194
chr8	havana	exon	26222791	26222852	gene_id "ENSDARG00000092715"; gene_version "3"; transcript_id "ENSDART00000133466"; transcript_version "3"; exon_number "4"; gene_name "CR847503.1"; gene_source "havana"; gene_biotype "lincRNA"; transcript_name "CR847503.1-201"; transcript_source "havana"; transcript_biotype "lincRNA"; exon_id "ENSDARE00001142575"; exon_version "1";	chr8	26240094	26240194
chr8	havana	exon	26220175	26221443	gene_id "ENSDARG00000092715"; gene_version "3"; transcript_id "ENSDART00000133466"; transcript_version "3"; exon_number "5"; gene_name "CR847503.1"; gene_source "havana"; gene_biotype "lincRNA"; transcript_name "CR847503.1-201"; transcript_source "havana"; transcript_biotype "lincRNA"; exon_id "ENSDARE00001142040"; exon_version "1";	chr8	26240094	26240194
chr8	ensembl_havana	gene	26226044	26241202	gene_id "ENSDARG00000078571"; gene_version "6"; gene_name "wdr6"; gene_source "ensembl_havana"; gene_biotype "protein_coding";	chr8	26240094	26240194
chr8	ensembl	transcript	26226044	26241202	gene_id "ENSDARG00000078571"; gene_version "6"; transcript_id "ENSDART00000186503"; transcript_version "1"; gene_name "wdr6"; gene_source "ensembl_havana"; gene_biotype "protein_coding"; transcript_name "wdr6-203"; transcript_source "ensembl"; transcript_biotype "protein_coding";	chr8	26240094	26240194
chr8	ensembl	exon	26226044	26226097	gene_id "ENSDARG00000078571"; gene_version "6"; transcript_id "ENSDART00000186503"; transcript_version "1"; exon_number "1"; gene_name "wdr6"; gene_source "ensembl_havana"; gene_biotype "protein_coding"; transcript_name "wdr6-203"; transcript_source "ensembl"; transcript_biotype "protein_coding"; exon_id "ENSDARE00001276846"; exon_version "1";	chr8	26240094	26240194
chr8	ensembl	CDS	26226044	26226097	gene_id "ENSDARG00000078571"; gene_version "6"; transcript_id "ENSDART00000186503"; transcript_version "1"; exon_number "1"; gene_name "wdr6"; gene_source "ensembl_havana"; gene_biotype "protein_coding"; transcript_name "wdr6-203"; transcript_source "ensembl"; transcript_biotype "protein_coding"; protein_id "ENSDARP00000153428"; protein_version "1";	chr8	26240094	26240194
chr8	ensembl	start_codon	26226044	26226046	gene_id "ENSDARG00000078571"; gene_version "6"; transcript_id "ENSDART00000186503"; transcript_version "1"; exon_number "1"; gene_name "wdr6"; gene_source "ensembl_havana"; gene_biotype "protein_coding"; transcript_name "wdr6-203"; transcript_source "ensembl"; transcript_biotype "protein_coding";	chr8	26240094	26240194
chr8	ensembl	exon	26232008	26232134	gene_id "ENSDARG00000078571"; gene_version "6"; transcript_id "ENSDART00000186503"; transcript_version "1"; exon_number "2"; gene_name "wdr6"; gene_source "ensembl_havana"; gene_biotype "protein_coding"; transcript_name "wdr6-203"; transcript_source "ensembl"; transcript_biotype "protein_coding"; exon_id "ENSDARE00001293344"; exon_version "1";	chr8	26240094	26240194
chr8	ensembl	CDS	26232008	26232134	gene_id "ENSDARG00000078571"; gene_version "6"; transcript_id "ENSDART00000186503"; transcript_version "1"; exon_number "2"; gene_name "wdr6"; gene_source "ensembl_havana"; gene_biotype "protein_coding"; transcript_name "wdr6-203"; transcript_source "ensembl"; transcript_biotype "protein_coding"; protein_id "ENSDARP00000153428"; protein_version "1";	chr8	26240094	26240194
chr8	ensembl	exon	26233039	26235682	gene_id "ENSDARG00000078571"; gene_version "6"; transcript_id "ENSDART00000186503"; transcript_version "1"; exon_number "3"; gene_name "wdr6"; gene_source "ensembl_havana"; gene_biotype "protein_coding"; transcript_name "wdr6-203"; transcript_source "ensembl"; transcript_biotype "protein_coding"; exon_id "ENSDARE00000872418"; exon_version "1";	chr8	26240094	26240194
chr8	ensembl	CDS	26233039	26235682	gene_id "ENSDARG00000078571"; gene_version "6"; transcript_id "ENSDART00000186503"; transcript_version "1"; exon_number "3"; gene_name "wdr6"; gene_source "ensembl_havana"; gene_biotype "protein_coding"; transcript_name "wdr6-203"; transcript_source "ensembl"; transcript_biotype "protein_coding"; protein_id "ENSDARP00000153428"; protein_version "1";	chr8	26240094	26240194
chr8	ensembl	exon	26237065	26237142	gene_id "ENSDARG00000078571"; gene_version "6"; transcript_id "ENSDART00000186503"; transcript_version "1"; exon_number "4"; gene_name "wdr6"; gene_source "ensembl_havana"; gene_biotype "protein_coding"; transcript_name "wdr6-203"; transcript_source "ensembl"; transcript_biotype "protein_coding"; exon_id "ENSDARE00000871145"; exon_version "1";	chr8	26240094	26240194
chr8	ensembl	CDS	26237065	26237142	gene_id "ENSDARG00000078571"; gene_version "6"; transcript_id "ENSDART00000186503"; transcript_version "1"; exon_number "4"; gene_name "wdr6"; gene_source "ensembl_havana"; gene_biotype "protein_coding"; transcript_name "wdr6-203"; transcript_source "ensembl"; transcript_biotype "protein_coding"; protein_id "ENSDARP00000153428"; protein_version "1";	chr8	26240094	26240194
chr8	ensembl	exon	26237232	26237348	gene_id "ENSDARG00000078571"; gene_version "6"; transcript_id "ENSDART00000186503"; transcript_version "1"; exon_number "5"; gene_name "wdr6"; gene_source "ensembl_havana"; gene_biotype "protein_coding"; transcript_name "wdr6-203"; transcript_source "ensembl"; transcript_biotype "protein_coding"; exon_id "ENSDARE00000833121"; exon_version "1";	chr8	26240094	26240194
chr8	ensembl	CDS	26237232	26237348	gene_id "ENSDARG00000078571"; gene_version "6"; transcript_id "ENSDART00000186503"; transcript_version "1"; exon_number "5"; gene_name "wdr6"; gene_source "ensembl_havana"; gene_biotype "protein_coding"; transcript_name "wdr6-203"; transcript_source "ensembl"; transcript_biotype "protein_coding"; protein_id "ENSDARP00000153428"; protein_version "1";	chr8	26240094	26240194
chr8	ensembl	exon	26237430	26237524	gene_id "ENSDARG00000078571"; gene_version "6"; transcript_id "ENSDART00000186503"; transcript_version "1"; exon_number "6"; gene_name "wdr6"; gene_source "ensembl_havana"; gene_biotype "protein_coding"; transcript_name "wdr6-203"; transcript_source "ensembl"; transcript_biotype "protein_coding"; exon_id "ENSDARE00000809969"; exon_version "1";	chr8	26240094	26240194
chr8	ensembl	CDS	26237430	26237524	gene_id "ENSDARG00000078571"; gene_version "6"; transcript_id "ENSDART00000186503"; transcript_version "1"; exon_number "6"; gene_name "wdr6"; gene_source "ensembl_havana"; gene_biotype "protein_coding"; transcript_name "wdr6-203"; transcript_source "ensembl"; transcript_biotype "protein_coding"; protein_id "ENSDARP00000153428"; protein_version "1";	chr8	26240094	26240194
chr8	ensembl	exon	26239864	26241202	gene_id "ENSDARG00000078571"; gene_version "6"; transcript_id "ENSDART00000186503"; transcript_version "1"; exon_number "7"; gene_name "wdr6"; gene_source "ensembl_havana"; gene_biotype "protein_coding"; transcript_name "wdr6-203"; transcript_source "ensembl"; transcript_biotype "protein_coding"; exon_id "ENSDARE00001301412"; exon_version "1";	chr8	26240094	26240194
chr8	ensembl	CDS	26239864	26240411	gene_id "ENSDARG00000078571"; gene_version "6"; transcript_id "ENSDART00000186503"; transcript_version "1"; exon_number "7"; gene_name "wdr6"; gene_source "ensembl_havana"; gene_biotype "protein_coding"; transcript_name "wdr6-203"; transcript_source "ensembl"; transcript_biotype "protein_coding"; protein_id "ENSDARP00000153428"; protein_version "1";	chr8	26240094	26240194
chr8	ensembl	stop_codon	26240412	26240414	gene_id "ENSDARG00000078571"; gene_version "6"; transcript_id "ENSDART00000186503"; transcript_version "1"; exon_number "7"; gene_name "wdr6"; gene_source "ensembl_havana"; gene_biotype "protein_coding"; transcript_name "wdr6-203"; transcript_source "ensembl"; transcript_biotype "protein_coding";	chr8	26240094	26240194
chr8	ensembl	three_prime_utr	26240415	26241202	gene_id "ENSDARG00000078571"; gene_version "6"; transcript_id "ENSDART00000186503"; transcript_version "1"; gene_name "wdr6"; gene_source "ensembl_havana"; gene_biotype "protein_coding"; transcript_name "wdr6-203"; transcript_source "ensembl"; transcript_biotype "protein_coding";	chr8	26240094	26240194
chr8	havana	transcript	26230060	26233101	gene_id "ENSDARG00000078571"; gene_version "6"; transcript_id "ENSDART00000155529"; transcript_version "3"; gene_name "wdr6"; gene_source "ensembl_havana"; gene_biotype "protein_coding"; transcript_name "wdr6-202"; transcript_source "havana"; transcript_biotype "protein_coding"; tag "cds_end_NF"; tag "mRNA_end_NF";	chr8	26240094	26240194
chr8	havana	exon	26230060	26230260	gene_id "ENSDARG00000078571"; gene_version "6"; transcript_id "ENSDART00000155529"; transcript_version "3"; exon_number "1"; gene_name "wdr6"; gene_source "ensembl_havana"; gene_biotype "protein_coding"; transcript_name "wdr6-202"; transcript_source "havana"; transcript_biotype "protein_coding"; exon_id "ENSDARE00001147980"; exon_version "1"; tag "cds_end_NF"; tag "mRNA_end_NF";	chr8	26240094	26240194
chr8	havana	exon	26232008	26232134	gene_id "ENSDARG00000078571"; gene_version "6"; transcript_id "ENSDART00000155529"; transcript_version "3"; exon_number "2"; gene_name "wdr6"; gene_source "ensembl_havana"; gene_biotype "protein_coding"; transcript_name "wdr6-202"; transcript_source "havana"; transcript_biotype "protein_coding"; exon_id "ENSDARE00001024527"; exon_version "1"; tag "cds_end_NF"; tag "mRNA_end_NF";	chr8	26240094	26240194
chr8	havana	CDS	26232038	26232134	gene_id "ENSDARG00000078571"; gene_version "6"; transcript_id "ENSDART00000155529"; transcript_version "3"; exon_number "2"; gene_name "wdr6"; gene_source "ensembl_havana"; gene_biotype "protein_coding"; transcript_name "wdr6-202"; transcript_source "havana"; transcript_biotype "protein_coding"; protein_id "ENSDARP00000128082"; protein_version "1"; tag "cds_end_NF"; tag "mRNA_end_NF";	chr8	26240094	26240194
chr8	havana	start_codon	26232038	26232040	gene_id "ENSDARG00000078571"; gene_version "6"; transcript_id "ENSDART00000155529"; transcript_version "3"; exon_number "2"; gene_name "wdr6"; gene_source "ensembl_havana"; gene_biotype "protein_coding"; transcript_name "wdr6-202"; transcript_source "havana"; transcript_biotype "protein_coding"; tag "cds_end_NF"; tag "mRNA_end_NF";	chr8	26240094	26240194
chr8	havana	exon	26233039	26233101	gene_id "ENSDARG00000078571"; gene_version "6"; transcript_id "ENSDART00000155529"; transcript_version "3"; exon_number "3"; gene_name "wdr6"; gene_source "ensembl_havana"; gene_biotype "protein_coding"; transcript_name "wdr6-202"; transcript_source "havana"; transcript_biotype "protein_coding"; exon_id "ENSDARE00001148348"; exon_version "1"; tag "cds_end_NF"; tag "mRNA_end_NF";	chr8	26240094	26240194
chr8	havana	CDS	26233039	26233101	gene_id "ENSDARG00000078571"; gene_version "6"; transcript_id "ENSDART00000155529"; transcript_version "3"; exon_number "3"; gene_name "wdr6"; gene_source "ensembl_havana"; gene_biotype "protein_coding"; transcript_name "wdr6-202"; transcript_source "havana"; transcript_biotype "protein_coding"; protein_id "ENSDARP00000128082"; protein_version "1"; tag "cds_end_NF"; tag "mRNA_end_NF";	chr8	26240094	26240194
chr8	havana	five_prime_utr	26230060	26230260	gene_id "ENSDARG00000078571"; gene_version "6"; transcript_id "ENSDART00000155529"; transcript_version "3"; gene_name "wdr6"; gene_source "ensembl_havana"; gene_biotype "protein_coding"; transcript_name "wdr6-202"; transcript_source "havana"; transcript_biotype "protein_coding"; tag "cds_end_NF"; tag "mRNA_end_NF";	chr8	26240094	26240194
chr8	havana	five_prime_utr	26232008	26232037	gene_id "ENSDARG00000078571"; gene_version "6"; transcript_id "ENSDART00000155529"; transcript_version "3"; gene_name "wdr6"; gene_source "ensembl_havana"; gene_biotype "protein_coding"; transcript_name "wdr6-202"; transcript_source "havana"; transcript_biotype "protein_coding"; tag "cds_end_NF"; tag "mRNA_end_NF";	chr8	26240094	26240194
chr8	ensembl_havana	transcript	26230071	26240505	gene_id "ENSDARG00000078571"; gene_version "6"; transcript_id "ENSDART00000140798"; transcript_version "3"; gene_name "wdr6"; gene_source "ensembl_havana"; gene_biotype "protein_coding"; transcript_name "wdr6-201"; transcript_source "ensembl_havana"; transcript_biotype "protein_coding";	chr8	26240094	26240194
chr8	ensembl_havana	exon	26230071	26230174	gene_id "ENSDARG00000078571"; gene_version "6"; transcript_id "ENSDART00000140798"; transcript_version "3"; exon_number "1"; gene_name "wdr6"; gene_source "ensembl_havana"; gene_biotype "protein_coding"; transcript_name "wdr6-201"; transcript_source "ensembl_havana"; transcript_biotype "protein_coding"; exon_id "ENSDARE00001025859"; exon_version "1";	chr8	26240094	26240194
chr8	ensembl_havana	exon	26232008	26232134	gene_id "ENSDARG00000078571"; gene_version "6"; transcript_id "ENSDART00000140798"; transcript_version "3"; exon_number "2"; gene_name "wdr6"; gene_source "ensembl_havana"; gene_biotype "protein_coding"; transcript_name "wdr6-201"; transcript_source "ensembl_havana"; transcript_biotype "protein_coding"; exon_id "ENSDARE00001024527"; exon_version "1";	chr8	26240094	26240194
chr8	ensembl_havana	CDS	26232038	26232134	gene_id "ENSDARG00000078571"; gene_version "6"; transcript_id "ENSDART00000140798"; transcript_version "3"; exon_number "2"; gene_name "wdr6"; gene_source "ensembl_havana"; gene_biotype "protein_coding"; transcript_name "wdr6-201"; transcript_source "ensembl_havana"; transcript_biotype "protein_coding"; protein_id "ENSDARP00000113761"; protein_version "1";	chr8	26240094	26240194
chr8	ensembl_havana	start_codon	26232038	26232040	gene_id "ENSDARG00000078571"; gene_version "6"; transcript_id "ENSDART00000140798"; transcript_version "3"; exon_number "2"; gene_name "wdr6"; gene_source "ensembl_havana"; gene_biotype "protein_coding"; transcript_name "wdr6-201"; transcript_source "ensembl_havana"; transcript_biotype "protein_coding";	chr8	26240094	26240194
chr8	ensembl_havana	exon	26233039	26235682	gene_id "ENSDARG00000078571"; gene_version "6"; transcript_id "ENSDART00000140798"; transcript_version "3"; exon_number "3"; gene_name "wdr6"; gene_source "ensembl_havana"; gene_biotype "protein_coding"; transcript_name "wdr6-201"; transcript_source "ensembl_havana"; transcript_biotype "protein_coding"; exon_id "ENSDARE00000872418"; exon_version "1";	chr8	26240094	26240194
chr8	ensembl_havana	CDS	26233039	26235682	gene_id "ENSDARG00000078571"; gene_version "6"; transcript_id "ENSDART00000140798"; transcript_version "3"; exon_number "3"; gene_name "wdr6"; gene_source "ensembl_havana"; gene_biotype "protein_coding"; transcript_name "wdr6-201"; transcript_source "ensembl_havana"; transcript_biotype "protein_coding"; protein_id "ENSDARP00000113761"; protein_version "1";	chr8	26240094	26240194
chr8	ensembl_havana	exon	26237065	26237142	gene_id "ENSDARG00000078571"; gene_version "6"; transcript_id "ENSDART00000140798"; transcript_version "3"; exon_number "4"; gene_name "wdr6"; gene_source "ensembl_havana"; gene_biotype "protein_coding"; transcript_name "wdr6-201"; transcript_source "ensembl_havana"; transcript_biotype "protein_coding"; exon_id "ENSDARE00000871145"; exon_version "1";	chr8	26240094	26240194
chr8	ensembl_havana	CDS	26237065	26237142	gene_id "ENSDARG00000078571"; gene_version "6"; transcript_id "ENSDART00000140798"; transcript_version "3"; exon_number "4"; gene_name "wdr6"; gene_source "ensembl_havana"; gene_biotype "protein_coding"; transcript_name "wdr6-201"; transcript_source "ensembl_havana"; transcript_biotype "protein_coding"; protein_id "ENSDARP00000113761"; protein_version "1";	chr8	26240094	26240194
chr8	ensembl_havana	exon	26237232	26237348	gene_id "ENSDARG00000078571"; gene_version "6"; transcript_id "ENSDART00000140798"; transcript_version "3"; exon_number "5"; gene_name "wdr6"; gene_source "ensembl_havana"; gene_biotype "protein_coding"; transcript_name "wdr6-201"; transcript_source "ensembl_havana"; transcript_biotype "protein_coding"; exon_id "ENSDARE00000833121"; exon_version "1";	chr8	26240094	26240194
chr8	ensembl_havana	CDS	26237232	26237348	gene_id "ENSDARG00000078571"; gene_version "6"; transcript_id "ENSDART00000140798"; transcript_version "3"; exon_number "5"; gene_name "wdr6"; gene_source "ensembl_havana"; gene_biotype "protein_coding"; transcript_name "wdr6-201"; transcript_source "ensembl_havana"; transcript_biotype "protein_coding"; protein_id "ENSDARP00000113761"; protein_version "1";	chr8	26240094	26240194
chr8	ensembl_havana	exon	26237430	26237524	gene_id "ENSDARG00000078571"; gene_version "6"; transcript_id "ENSDART00000140798"; transcript_version "3"; exon_number "6"; gene_name "wdr6"; gene_source "ensembl_havana"; gene_biotype "protein_coding"; transcript_name "wdr6-201"; transcript_source "ensembl_havana"; transcript_biotype "protein_coding"; exon_id "ENSDARE00000809969"; exon_version "1";	chr8	26240094	26240194
chr8	ensembl_havana	CDS	26237430	26237524	gene_id "ENSDARG00000078571"; gene_version "6"; transcript_id "ENSDART00000140798"; transcript_version "3"; exon_number "6"; gene_name "wdr6"; gene_source "ensembl_havana"; gene_biotype "protein_coding"; transcript_name "wdr6-201"; transcript_source "ensembl_havana"; transcript_biotype "protein_coding"; protein_id "ENSDARP00000113761"; protein_version "1";	chr8	26240094	26240194
chr8	ensembl_havana	exon	26239864	26240505	gene_id "ENSDARG00000078571"; gene_version "6"; transcript_id "ENSDART00000140798"; transcript_version "3"; exon_number "7"; gene_name "wdr6"; gene_source "ensembl_havana"; gene_biotype "protein_coding"; transcript_name "wdr6-201"; transcript_source "ensembl_havana"; transcript_biotype "protein_coding"; exon_id "ENSDARE00001031015"; exon_version "2";	chr8	26240094	26240194
chr8	ensembl_havana	CDS	26239864	26240411	gene_id "ENSDARG00000078571"; gene_version "6"; transcript_id "ENSDART00000140798"; transcript_version "3"; exon_number "7"; gene_name "wdr6"; gene_source "ensembl_havana"; gene_biotype "protein_coding"; transcript_name "wdr6-201"; transcript_source "ensembl_havana"; transcript_biotype "protein_coding"; protein_id "ENSDARP00000113761"; protein_version "1";	chr8	26240094	26240194
chr8	ensembl_havana	stop_codon	26240412	26240414	gene_id "ENSDARG00000078571"; gene_version "6"; transcript_id "ENSDART00000140798"; transcript_version "3"; exon_number "7"; gene_name "wdr6"; gene_source "ensembl_havana"; gene_biotype "protein_coding"; transcript_name "wdr6-201"; transcript_source "ensembl_havana"; transcript_biotype "protein_coding";	chr8	26240094	26240194
chr8	ensembl_havana	five_prime_utr	26230071	26230174	gene_id "ENSDARG00000078571"; gene_version "6"; transcript_id "ENSDART00000140798"; transcript_version "3"; gene_name "wdr6"; gene_source "ensembl_havana"; gene_biotype "protein_coding"; transcript_name "wdr6-201"; transcript_source "ensembl_havana"; transcript_biotype "protein_coding";	chr8	26240094	26240194
chr8	ensembl_havana	five_prime_utr	26232008	26232037	gene_id "ENSDARG00000078571"; gene_version "6"; transcript_id "ENSDART00000140798"; transcript_version "3"; gene_name "wdr6"; gene_source "ensembl_havana"; gene_biotype "protein_coding"; transcript_name "wdr6-201"; transcript_source "ensembl_havana"; transcript_biotype "protein_coding";	chr8	26240094	26240194
chr8	ensembl_havana	three_prime_utr	26240415	26240505	gene_id "ENSDARG00000078571"; gene_version "6"; transcript_id "ENSDART00000140798"; transcript_version "3"; gene_name "wdr6"; gene_source "ensembl_havana"; gene_biotype "protein_coding"; transcript_name "wdr6-201"; transcript_source "ensembl_havana"; transcript_biotype "protein_coding";	chr8	26240094	26240194
chr8	ensembl_havana	gene	26253252	26267110	gene_id "ENSDARG00000097292"; gene_version "3"; gene_name "slc26a6"; gene_source "ensembl_havana"; gene_biotype "protein_coding";	chr8	26240094	26240194
chr8	ensembl_havana	gene	26253252	26267110	gene_id "ENSDARG00000097292"; gene_version "3"; gene_name "slc26a6"; gene_source "ensembl_havana"; gene_biotype "protein_coding";	chr8	26293192	26293291
chr8	ensembl_havana	gene	26253252	26267110	gene_id "ENSDARG00000097292"; gene_version "3"; gene_name "slc26a6"; gene_source "ensembl_havana"; gene_biotype "protein_coding";	chr8	26292522	26292621
chr8	ensembl_havana	gene	26253252	26267110	gene_id "ENSDARG00000097292"; gene_version "3"; gene_name "slc26a6"; gene_source "ensembl_havana"; gene_biotype "protein_coding";	chr8	26302367	26302466
chr8	havana	transcript	26253252	26267110	gene_id "ENSDARG00000097292"; gene_version "3"; transcript_id "ENSDART00000142031"; transcript_version "4"; gene_name "slc26a6"; gene_source "ensembl_havana"; gene_biotype "protein_coding"; transcript_name "slc26a6-205"; transcript_source "havana"; transcript_biotype "protein_coding";	chr8	26240094	26240194
chr8	havana	transcript	26253252	26267110	gene_id "ENSDARG00000097292"; gene_version "3"; transcript_id "ENSDART00000142031"; transcript_version "4"; gene_name "slc26a6"; gene_source "ensembl_havana"; gene_biotype "protein_coding"; transcript_name "slc26a6-205"; transcript_source "havana"; transcript_biotype "protein_coding";	chr8	26293192	26293291
chr8	havana	transcript	26253252	26267110	gene_id "ENSDARG00000097292"; gene_version "3"; transcript_id "ENSDART00000142031"; transcript_version "4"; gene_name "slc26a6"; gene_source "ensembl_havana"; gene_biotype "protein_coding"; transcript_name "slc26a6-205"; transcript_source "havana"; transcript_biotype "protein_coding";	chr8	26292522	26292621
chr8	havana	transcript	26253252	26267110	gene_id "ENSDARG00000097292"; gene_version "3"; transcript_id "ENSDART00000142031"; transcript_version "4"; gene_name "slc26a6"; gene_source "ensembl_havana"; gene_biotype "protein_coding"; transcript_name "slc26a6-205"; transcript_source "havana"; transcript_biotype "protein_coding";	chr8	26302367	26302466
chr8	havana	exon	26253252	26253356	gene_id "ENSDARG00000097292"; gene_version "3"; transcript_id "ENSDART00000142031"; transcript_version "4"; exon_number "1"; gene_name "slc26a6"; gene_source "ensembl_havana"; gene_biotype "protein_coding"; transcript_name "slc26a6-205"; transcript_source "havana"; transcript_biotype "protein_coding"; exon_id "ENSDARE00001146978"; exon_version "1";	chr8	26240094	26240194
chr8	havana	exon	26253252	26253356	gene_id "ENSDARG00000097292"; gene_version "3"; transcript_id "ENSDART00000142031"; transcript_version "4"; exon_number "1"; gene_name "slc26a6"; gene_source "ensembl_havana"; gene_biotype "protein_coding"; transcript_name "slc26a6-205"; transcript_source "havana"; transcript_biotype "protein_coding"; exon_id "ENSDARE00001146978"; exon_version "1";	chr8	26293192	26293291
chr8	havana	exon	26253252	26253356	gene_id "ENSDARG00000097292"; gene_version "3"; transcript_id "ENSDART00000142031"; transcript_version "4"; exon_number "1"; gene_name "slc26a6"; gene_source "ensembl_havana"; gene_biotype "protein_coding"; transcript_name "slc26a6-205"; transcript_source "havana"; transcript_biotype "protein_coding"; exon_id "ENSDARE00001146978"; exon_version "1";	chr8	26292522	26292621
chr8	havana	exon	26253252	26253356	gene_id "ENSDARG00000097292"; gene_version "3"; transcript_id "ENSDART00000142031"; transcript_version "4"; exon_number "1"; gene_name "slc26a6"; gene_source "ensembl_havana"; gene_biotype "protein_coding"; transcript_name "slc26a6-205"; transcript_source "havana"; transcript_biotype "protein_coding"; exon_id "ENSDARE00001146978"; exon_version "1";	chr8	26302367	26302466
chr8	havana	exon	26253522	26253661	gene_id "ENSDARG00000097292"; gene_version "3"; transcript_id "ENSDART00000142031"; transcript_version "4"; exon_number "2"; gene_name "slc26a6"; gene_source "ensembl_havana"; gene_biotype "protein_coding"; transcript_name "slc26a6-205"; transcript_source "havana"; transcript_biotype "protein_coding"; exon_id "ENSDARE00000895854"; exon_version "1";	chr8	26240094	26240194
chr8	havana	exon	26253522	26253661	gene_id "ENSDARG00000097292"; gene_version "3"; transcript_id "ENSDART00000142031"; transcript_version "4"; exon_number "2"; gene_name "slc26a6"; gene_source "ensembl_havana"; gene_biotype "protein_coding"; transcript_name "slc26a6-205"; transcript_source "havana"; transcript_biotype "protein_coding"; exon_id "ENSDARE00000895854"; exon_version "1";	chr8	26293192	26293291
chr8	havana	exon	26253522	26253661	gene_id "ENSDARG00000097292"; gene_version "3"; transcript_id "ENSDART00000142031"; transcript_version "4"; exon_number "2"; gene_name "slc26a6"; gene_source "ensembl_havana"; gene_biotype "protein_coding"; transcript_name "slc26a6-205"; transcript_source "havana"; transcript_biotype "protein_coding"; exon_id "ENSDARE00000895854"; exon_version "1";	chr8	26292522	26292621
chr8	havana	exon	26253522	26253661	gene_id "ENSDARG00000097292"; gene_version "3"; transcript_id "ENSDART00000142031"; transcript_version "4"; exon_number "2"; gene_name "slc26a6"; gene_source "ensembl_havana"; gene_biotype "protein_coding"; transcript_name "slc26a6-205"; transcript_source "havana"; transcript_biotype "protein_coding"; exon_id "ENSDARE00000895854"; exon_version "1";	chr8	26302367	26302466
chr8	havana	CDS	26253522	26253661	gene_id "ENSDARG00000097292"; gene_version "3"; transcript_id "ENSDART00000142031"; transcript_version "4"; exon_number "2"; gene_name "slc26a6"; gene_source "ensembl_havana"; gene_biotype "protein_coding"; transcript_name "slc26a6-205"; transcript_source "havana"; transcript_biotype "protein_coding"; protein_id "ENSDARP00000112964"; protein_version "2";	chr8	26240094	26240194
chr8	havana	CDS	26253522	26253661	gene_id "ENSDARG00000097292"; gene_version "3"; transcript_id "ENSDART00000142031"; transcript_version "4"; exon_number "2"; gene_name "slc26a6"; gene_source "ensembl_havana"; gene_biotype "protein_coding"; transcript_name "slc26a6-205"; transcript_source "havana"; transcript_biotype "protein_coding"; protein_id "ENSDARP00000112964"; protein_version "2";	chr8	26293192	26293291
chr8	havana	CDS	26253522	26253661	gene_id "ENSDARG00000097292"; gene_version "3"; transcript_id "ENSDART00000142031"; transcript_version "4"; exon_number "2"; gene_name "slc26a6"; gene_source "ensembl_havana"; gene_biotype "protein_coding"; transcript_name "slc26a6-205"; transcript_source "havana"; transcript_biotype "protein_coding"; protein_id "ENSDARP00000112964"; protein_version "2";	chr8	26292522	26292621
chr8	havana	CDS	26253522	26253661	gene_id "ENSDARG00000097292"; gene_version "3"; transcript_id "ENSDART00000142031"; transcript_version "4"; exon_number "2"; gene_name "slc26a6"; gene_source "ensembl_havana"; gene_biotype "protein_coding"; transcript_name "slc26a6-205"; transcript_source "havana"; transcript_biotype "protein_coding"; protein_id "ENSDARP00000112964"; protein_version "2";	chr8	26302367	26302466
chr8	havana	start_codon	26253522	26253524	gene_id "ENSDARG00000097292"; gene_version "3"; transcript_id "ENSDART00000142031"; transcript_version "4"; exon_number "2"; gene_name "slc26a6"; gene_source "ensembl_havana"; gene_biotype "protein_coding"; transcript_name "slc26a6-205"; transcript_source "havana"; transcript_biotype "protein_coding";	chr8	26240094	26240194
chr8	havana	start_codon	26253522	26253524	gene_id "ENSDARG00000097292"; gene_version "3"; transcript_id "ENSDART00000142031"; transcript_version "4"; exon_number "2"; gene_name "slc26a6"; gene_source "ensembl_havana"; gene_biotype "protein_coding"; transcript_name "slc26a6-205"; transcript_source "havana"; transcript_biotype "protein_coding";	chr8	26293192	26293291
chr8	havana	start_codon	26253522	26253524	gene_id "ENSDARG00000097292"; gene_version "3"; transcript_id "ENSDART00000142031"; transcript_version "4"; exon_number "2"; gene_name "slc26a6"; gene_source "ensembl_havana"; gene_biotype "protein_coding"; transcript_name "slc26a6-205"; transcript_source "havana"; transcript_biotype "protein_coding";	chr8	26292522	26292621
chr8	havana	start_codon	26253522	26253524	gene_id "ENSDARG00000097292"; gene_version "3"; transcript_id "ENSDART00000142031"; transcript_version "4"; exon_number "2"; gene_name "slc26a6"; gene_source "ensembl_havana"; gene_biotype "protein_coding"; transcript_name "slc26a6-205"; transcript_source "havana"; transcript_biotype "protein_coding";	chr8	26302367	26302466
chr8	havana	exon	26253745	26253857	gene_id "ENSDARG00000097292"; gene_version "3"; transcript_id "ENSDART00000142031"; transcript_version "4"; exon_number "3"; gene_name "slc26a6"; gene_source "ensembl_havana"; gene_biotype "protein_coding"; transcript_name "slc26a6-205"; transcript_source "havana"; transcript_biotype "protein_coding"; exon_id "ENSDARE00001143730"; exon_version "1";	chr8	26240094	26240194
chr8	havana	exon	26253745	26253857	gene_id "ENSDARG00000097292"; gene_version "3"; transcript_id "ENSDART00000142031"; transcript_version "4"; exon_number "3"; gene_name "slc26a6"; gene_source "ensembl_havana"; gene_biotype "protein_coding"; transcript_name "slc26a6-205"; transcript_source "havana"; transcript_biotype "protein_coding"; exon_id "ENSDARE00001143730"; exon_version "1";	chr8	26293192	26293291
chr8	havana	exon	26253745	26253857	gene_id "ENSDARG00000097292"; gene_version "3"; transcript_id "ENSDART00000142031"; transcript_version "4"; exon_number "3"; gene_name "slc26a6"; gene_source "ensembl_havana"; gene_biotype "protein_coding"; transcript_name "slc26a6-205"; transcript_source "havana"; transcript_biotype "protein_coding"; exon_id "ENSDARE00001143730"; exon_version "1";	chr8	26292522	26292621
chr8	havana	exon	26253745	26253857	gene_id "ENSDARG00000097292"; gene_version "3"; transcript_id "ENSDART00000142031"; transcript_version "4"; exon_number "3"; gene_name "slc26a6"; gene_source "ensembl_havana"; gene_biotype "protein_coding"; transcript_name "slc26a6-205"; transcript_source "havana"; transcript_biotype "protein_coding"; exon_id "ENSDARE00001143730"; exon_version "1";	chr8	26302367	26302466
chr8	havana	CDS	26253745	26253857	gene_id "ENSDARG00000097292"; gene_version "3"; transcript_id "ENSDART00000142031"; transcript_version "4"; exon_number "3"; gene_name "slc26a6"; gene_source "ensembl_havana"; gene_biotype "protein_coding"; transcript_name "slc26a6-205"; transcript_source "havana"; transcript_biotype "protein_coding"; protein_id "ENSDARP00000112964"; protein_version "2";	chr8	26240094	26240194
chr8	havana	CDS	26253745	26253857	gene_id "ENSDARG00000097292"; gene_version "3"; transcript_id "ENSDART00000142031"; transcript_version "4"; exon_number "3"; gene_name "slc26a6"; gene_source "ensembl_havana"; gene_biotype "protein_coding"; transcript_name "slc26a6-205"; transcript_source "havana"; transcript_biotype "protein_coding"; protein_id "ENSDARP00000112964"; protein_version "2";	chr8	26293192	26293291
chr8	havana	CDS	26253745	26253857	gene_id "ENSDARG00000097292"; gene_version "3"; transcript_id "ENSDART00000142031"; transcript_version "4"; exon_number "3"; gene_name "slc26a6"; gene_source "ensembl_havana"; gene_biotype "protein_coding"; transcript_name "slc26a6-205"; transcript_source "havana"; transcript_biotype "protein_coding"; protein_id "ENSDARP00000112964"; protein_version "2";	chr8	26292522	26292621
chr8	havana	CDS	26253745	26253857	gene_id "ENSDARG00000097292"; gene_version "3"; transcript_id "ENSDART00000142031"; transcript_version "4"; exon_number "3"; gene_name "slc26a6"; gene_source "ensembl_havana"; gene_biotype "protein_coding"; transcript_name "slc26a6-205"; transcript_source "havana"; transcript_biotype "protein_coding"; protein_id "ENSDARP00000112964"; protein_version "2";	chr8	26302367	26302466
chr8	havana	exon	26254901	26255011	gene_id "ENSDARG00000097292"; gene_version "3"; transcript_id "ENSDART00000142031"; transcript_version "4"; exon_number "4"; gene_name "slc26a6"; gene_source "ensembl_havana"; gene_biotype "protein_coding"; transcript_name "slc26a6-205"; transcript_source "havana"; transcript_biotype "protein_coding"; exon_id "ENSDARE00000894651"; exon_version "1";	chr8	26240094	26240194
chr8	havana	exon	26254901	26255011	gene_id "ENSDARG00000097292"; gene_version "3"; transcript_id "ENSDART00000142031"; transcript_version "4"; exon_number "4"; gene_name "slc26a6"; gene_source "ensembl_havana"; gene_biotype "protein_coding"; transcript_name "slc26a6-205"; transcript_source "havana"; transcript_biotype "protein_coding"; exon_id "ENSDARE00000894651"; exon_version "1";	chr8	26293192	26293291
chr8	havana	exon	26254901	26255011	gene_id "ENSDARG00000097292"; gene_version "3"; transcript_id "ENSDART00000142031"; transcript_version "4"; exon_number "4"; gene_name "slc26a6"; gene_source "ensembl_havana"; gene_biotype "protein_coding"; transcript_name "slc26a6-205"; transcript_source "havana"; transcript_biotype "protein_coding"; exon_id "ENSDARE00000894651"; exon_version "1";	chr8	26292522	26292621
chr8	havana	exon	26254901	26255011	gene_id "ENSDARG00000097292"; gene_version "3"; transcript_id "ENSDART00000142031"; transcript_version "4"; exon_number "4"; gene_name "slc26a6"; gene_source "ensembl_havana"; gene_biotype "protein_coding"; transcript_name "slc26a6-205"; transcript_source "havana"; transcript_biotype "protein_coding"; exon_id "ENSDARE00000894651"; exon_version "1";	chr8	26302367	26302466
chr8	havana	CDS	26254901	26255011	gene_id "ENSDARG00000097292"; gene_version "3"; transcript_id "ENSDART00000142031"; transcript_version "4"; exon_number "4"; gene_name "slc26a6"; gene_source "ensembl_havana"; gene_biotype "protein_coding"; transcript_name "slc26a6-205"; transcript_source "havana"; transcript_biotype "protein_coding"; protein_id "ENSDARP00000112964"; protein_version "2";	chr8	26240094	26240194
chr8	havana	CDS	26254901	26255011	gene_id "ENSDARG00000097292"; gene_version "3"; transcript_id "ENSDART00000142031"; transcript_version "4"; exon_number "4"; gene_name "slc26a6"; gene_source "ensembl_havana"; gene_biotype "protein_coding"; transcript_name "slc26a6-205"; transcript_source "havana"; transcript_biotype "protein_coding"; protein_id "ENSDARP00000112964"; protein_version "2";	chr8	26293192	26293291
chr8	havana	CDS	26254901	26255011	gene_id "ENSDARG00000097292"; gene_version "3"; transcript_id "ENSDART00000142031"; transcript_version "4"; exon_number "4"; gene_name "slc26a6"; gene_source "ensembl_havana"; gene_biotype "protein_coding"; transcript_name "slc26a6-205"; transcript_source "havana"; transcript_biotype "protein_coding"; protein_id "ENSDARP00000112964"; protein_version "2";	chr8	26292522	26292621
chr8	havana	CDS	26254901	26255011	gene_id "ENSDARG00000097292"; gene_version "3"; transcript_id "ENSDART00000142031"; transcript_version "4"; exon_number "4"; gene_name "slc26a6"; gene_source "ensembl_havana"; gene_biotype "protein_coding"; transcript_name "slc26a6-205"; transcript_source "havana"; transcript_biotype "protein_coding"; protein_id "ENSDARP00000112964"; protein_version "2";	chr8	26302367	26302466
chr8	havana	exon	26256223	26256368	gene_id "ENSDARG00000097292"; gene_version "3"; transcript_id "ENSDART00000142031"; transcript_version "4"; exon_number "5"; gene_name "slc26a6"; gene_source "ensembl_havana"; gene_biotype "protein_coding"; transcript_name "slc26a6-205"; transcript_source "havana"; transcript_biotype "protein_coding"; exon_id "ENSDARE00000822864"; exon_version "1";	chr8	26240094	26240194
chr8	havana	exon	26256223	26256368	gene_id "ENSDARG00000097292"; gene_version "3"; transcript_id "ENSDART00000142031"; transcript_version "4"; exon_number "5"; gene_name "slc26a6"; gene_source "ensembl_havana"; gene_biotype "protein_coding"; transcript_name "slc26a6-205"; transcript_source "havana"; transcript_biotype "protein_coding"; exon_id "ENSDARE00000822864"; exon_version "1";	chr8	26293192	26293291
chr8	havana	exon	26256223	26256368	gene_id "ENSDARG00000097292"; gene_version "3"; transcript_id "ENSDART00000142031"; transcript_version "4"; exon_number "5"; gene_name "slc26a6"; gene_source "ensembl_havana"; gene_biotype "protein_coding"; transcript_name "slc26a6-205"; transcript_source "havana"; transcript_biotype "protein_coding"; exon_id "ENSDARE00000822864"; exon_version "1";	chr8	26292522	26292621
chr8	havana	exon	26256223	26256368	gene_id "ENSDARG00000097292"; gene_version "3"; transcript_id "ENSDART00000142031"; transcript_version "4"; exon_number "5"; gene_name "slc26a6"; gene_source "ensembl_havana"; gene_biotype "protein_coding"; transcript_name "slc26a6-205"; transcript_source "havana"; transcript_biotype "protein_coding"; exon_id "ENSDARE00000822864"; exon_version "1";	chr8	26302367	26302466
chr8	havana	CDS	26256223	26256368	gene_id "ENSDARG00000097292"; gene_version "3"; transcript_id "ENSDART00000142031"; transcript_version "4"; exon_number "5"; gene_name "slc26a6"; gene_source "ensembl_havana"; gene_biotype "protein_coding"; transcript_name "slc26a6-205"; transcript_source "havana"; transcript_biotype "protein_coding"; protein_id "ENSDARP00000112964"; protein_version "2";	chr8	26240094	26240194
chr8	havana	CDS	26256223	26256368	gene_id "ENSDARG00000097292"; gene_version "3"; transcript_id "ENSDART00000142031"; transcript_version "4"; exon_number "5"; gene_name "slc26a6"; gene_source "ensembl_havana"; gene_biotype "protein_coding"; transcript_name "slc26a6-205"; transcript_source "havana"; transcript_biotype "protein_coding"; protein_id "ENSDARP00000112964"; protein_version "2";	chr8	26293192	26293291
chr8	havana	CDS	26256223	26256368	gene_id "ENSDARG00000097292"; gene_version "3"; transcript_id "ENSDART00000142031"; transcript_version "4"; exon_number "5"; gene_name "slc26a6"; gene_source "ensembl_havana"; gene_biotype "protein_coding"; transcript_name "slc26a6-205"; transcript_source "havana"; transcript_biotype "protein_coding"; protein_id "ENSDARP00000112964"; protein_version "2";	chr8	26292522	26292621
chr8	havana	CDS	26256223	26256368	gene_id "ENSDARG00000097292"; gene_version "3"; transcript_id "ENSDART00000142031"; transcript_version "4"; exon_number "5"; gene_name "slc26a6"; gene_source "ensembl_havana"; gene_biotype "protein_coding"; transcript_name "slc26a6-205"; transcript_source "havana"; transcript_biotype "protein_coding"; protein_id "ENSDARP00000112964"; protein_version "2";	chr8	26302367	26302466
chr8	havana	exon	26256681	26256845	gene_id "ENSDARG00000097292"; gene_version "3"; transcript_id "ENSDART00000142031"; transcript_version "4"; exon_number "6"; gene_name "slc26a6"; gene_source "ensembl_havana"; gene_biotype "protein_coding"; transcript_name "slc26a6-205"; transcript_source "havana"; transcript_biotype "protein_coding"; exon_id "ENSDARE00001110587"; exon_version "1";	chr8	26240094	26240194
chr8	havana	exon	26256681	26256845	gene_id "ENSDARG00000097292"; gene_version "3"; transcript_id "ENSDART00000142031"; transcript_version "4"; exon_number "6"; gene_name "slc26a6"; gene_source "ensembl_havana"; gene_biotype "protein_coding"; transcript_name "slc26a6-205"; transcript_source "havana"; transcript_biotype "protein_coding"; exon_id "ENSDARE00001110587"; exon_version "1";	chr8	26293192	26293291
chr8	havana	exon	26256681	26256845	gene_id "ENSDARG00000097292"; gene_version "3"; transcript_id "ENSDART00000142031"; transcript_version "4"; exon_number "6"; gene_name "slc26a6"; gene_source "ensembl_havana"; gene_biotype "protein_coding"; transcript_name "slc26a6-205"; transcript_source "havana"; transcript_biotype "protein_coding"; exon_id "ENSDARE00001110587"; exon_version "1";	chr8	26292522	26292621
chr8	havana	exon	26256681	26256845	gene_id "ENSDARG00000097292"; gene_version "3"; transcript_id "ENSDART00000142031"; transcript_version "4"; exon_number "6"; gene_name "slc26a6"; gene_source "ensembl_havana"; gene_biotype "protein_coding"; transcript_name "slc26a6-205"; transcript_source "havana"; transcript_biotype "protein_coding"; exon_id "ENSDARE00001110587"; exon_version "1";	chr8	26302367	26302466
chr8	havana	CDS	26256681	26256845	gene_id "ENSDARG00000097292"; gene_version "3"; transcript_id "ENSDART00000142031"; transcript_version "4"; exon_number "6"; gene_name "slc26a6"; gene_source "ensembl_havana"; gene_biotype "protein_coding"; transcript_name "slc26a6-205"; transcript_source "havana"; transcript_biotype "protein_coding"; protein_id "ENSDARP00000112964"; protein_version "2";	chr8	26240094	26240194
chr8	havana	CDS	26256681	26256845	gene_id "ENSDARG00000097292"; gene_version "3"; transcript_id "ENSDART00000142031"; transcript_version "4"; exon_number "6"; gene_name "slc26a6"; gene_source "ensembl_havana"; gene_biotype "protein_coding"; transcript_name "slc26a6-205"; transcript_source "havana"; transcript_biotype "protein_coding"; protein_id "ENSDARP00000112964"; protein_version "2";	chr8	26293192	26293291
chr8	havana	CDS	26256681	26256845	gene_id "ENSDARG00000097292"; gene_version "3"; transcript_id "ENSDART00000142031"; transcript_version "4"; exon_number "6"; gene_name "slc26a6"; gene_source "ensembl_havana"; gene_biotype "protein_coding"; transcript_name "slc26a6-205"; transcript_source "havana"; transcript_biotype "protein_coding"; protein_id "ENSDARP00000112964"; protein_version "2";	chr8	26292522	26292621
chr8	havana	CDS	26256681	26256845	gene_id "ENSDARG00000097292"; gene_version "3"; transcript_id "ENSDART00000142031"; transcript_version "4"; exon_number "6"; gene_name "slc26a6"; gene_source "ensembl_havana"; gene_biotype "protein_coding"; transcript_name "slc26a6-205"; transcript_source "havana"; transcript_biotype "protein_coding"; protein_id "ENSDARP00000112964"; protein_version "2";	chr8	26302367	26302466
chr8	havana	exon	26260567	26260713	gene_id "ENSDARG00000097292"; gene_version "3"; transcript_id "ENSDART00000142031"; transcript_version "4"; exon_number "7"; gene_name "slc26a6"; gene_source "ensembl_havana"; gene_biotype "protein_coding"; transcript_name "slc26a6-205"; transcript_source "havana"; transcript_biotype "protein_coding"; exon_id "ENSDARE00001110371"; exon_version "1";	chr8	26240094	26240194
chr8	havana	exon	26260567	26260713	gene_id "ENSDARG00000097292"; gene_version "3"; transcript_id "ENSDART00000142031"; transcript_version "4"; exon_number "7"; gene_name "slc26a6"; gene_source "ensembl_havana"; gene_biotype "protein_coding"; transcript_name "slc26a6-205"; transcript_source "havana"; transcript_biotype "protein_coding"; exon_id "ENSDARE00001110371"; exon_version "1";	chr8	26293192	26293291
chr8	havana	exon	26260567	26260713	gene_id "ENSDARG00000097292"; gene_version "3"; transcript_id "ENSDART00000142031"; transcript_version "4"; exon_number "7"; gene_name "slc26a6"; gene_source "ensembl_havana"; gene_biotype "protein_coding"; transcript_name "slc26a6-205"; transcript_source "havana"; transcript_biotype "protein_coding"; exon_id "ENSDARE00001110371"; exon_version "1";	chr8	26292522	26292621
chr8	havana	exon	26260567	26260713	gene_id "ENSDARG00000097292"; gene_version "3"; transcript_id "ENSDART00000142031"; transcript_version "4"; exon_number "7"; gene_name "slc26a6"; gene_source "ensembl_havana"; gene_biotype "protein_coding"; transcript_name "slc26a6-205"; transcript_source "havana"; transcript_biotype "protein_coding"; exon_id "ENSDARE00001110371"; exon_version "1";	chr8	26302367	26302466
chr8	havana	CDS	26260567	26260713	gene_id "ENSDARG00000097292"; gene_version "3"; transcript_id "ENSDART00000142031"; transcript_version "4"; exon_number "7"; gene_name "slc26a6"; gene_source "ensembl_havana"; gene_biotype "protein_coding"; transcript_name "slc26a6-205"; transcript_source "havana"; transcript_biotype "protein_coding"; protein_id "ENSDARP00000112964"; protein_version "2";	chr8	26240094	26240194
chr8	havana	CDS	26260567	26260713	gene_id "ENSDARG00000097292"; gene_version "3"; transcript_id "ENSDART00000142031"; transcript_version "4"; exon_number "7"; gene_name "slc26a6"; gene_source "ensembl_havana"; gene_biotype "protein_coding"; transcript_name "slc26a6-205"; transcript_source "havana"; transcript_biotype "protein_coding"; protein_id "ENSDARP00000112964"; protein_version "2";	chr8	26293192	26293291
chr8	havana	CDS	26260567	26260713	gene_id "ENSDARG00000097292"; gene_version "3"; transcript_id "ENSDART00000142031"; transcript_version "4"; exon_number "7"; gene_name "slc26a6"; gene_source "ensembl_havana"; gene_biotype "protein_coding"; transcript_name "slc26a6-205"; transcript_source "havana"; transcript_biotype "protein_coding"; protein_id "ENSDARP00000112964"; protein_version "2";	chr8	26292522	26292621
chr8	havana	CDS	26260567	26260713	gene_id "ENSDARG00000097292"; gene_version "3"; transcript_id "ENSDART00000142031"; transcript_version "4"; exon_number "7"; gene_name "slc26a6"; gene_source "ensembl_havana"; gene_biotype "protein_coding"; transcript_name "slc26a6-205"; transcript_source "havana"; transcript_biotype "protein_coding"; protein_id "ENSDARP00000112964"; protein_version "2";	chr8	26302367	26302466
chr8	havana	exon	26261669	26261751	gene_id "ENSDARG00000097292"; gene_version "3"; transcript_id "ENSDART00000142031"; transcript_version "4"; exon_number "8"; gene_name "slc26a6"; gene_source "ensembl_havana"; gene_biotype "protein_coding"; transcript_name "slc26a6-205"; transcript_source "havana"; transcript_biotype "protein_coding"; exon_id "ENSDARE00000788345"; exon_version "2";	chr8	26240094	26240194
chr8	havana	exon	26261669	26261751	gene_id "ENSDARG00000097292"; gene_version "3"; transcript_id "ENSDART00000142031"; transcript_version "4"; exon_number "8"; gene_name "slc26a6"; gene_source "ensembl_havana"; gene_biotype "protein_coding"; transcript_name "slc26a6-205"; transcript_source "havana"; transcript_biotype "protein_coding"; exon_id "ENSDARE00000788345"; exon_version "2";	chr8	26293192	26293291
chr8	havana	exon	26261669	26261751	gene_id "ENSDARG00000097292"; gene_version "3"; transcript_id "ENSDART00000142031"; transcript_version "4"; exon_number "8"; gene_name "slc26a6"; gene_source "ensembl_havana"; gene_biotype "protein_coding"; transcript_name "slc26a6-205"; transcript_source "havana"; transcript_biotype "protein_coding"; exon_id "ENSDARE00000788345"; exon_version "2";	chr8	26292522	26292621
chr8	havana	exon	26261669	26261751	gene_id "ENSDARG00000097292"; gene_version "3"; transcript_id "ENSDART00000142031"; transcript_version "4"; exon_number "8"; gene_name "slc26a6"; gene_source "ensembl_havana"; gene_biotype "protein_coding"; transcript_name "slc26a6-205"; transcript_source "havana"; transcript_biotype "protein_coding"; exon_id "ENSDARE00000788345"; exon_version "2";	chr8	26302367	26302466
chr8	havana	CDS	26261669	26261751	gene_id "ENSDARG00000097292"; gene_version "3"; transcript_id "ENSDART00000142031"; transcript_version "4"; exon_number "8"; gene_name "slc26a6"; gene_source "ensembl_havana"; gene_biotype "protein_coding"; transcript_name "slc26a6-205"; transcript_source "havana"; transcript_biotype "protein_coding"; protein_id "ENSDARP00000112964"; protein_version "2";	chr8	26240094	26240194
chr8	havana	CDS	26261669	26261751	gene_id "ENSDARG00000097292"; gene_version "3"; transcript_id "ENSDART00000142031"; transcript_version "4"; exon_number "8"; gene_name "slc26a6"; gene_source "ensembl_havana"; gene_biotype "protein_coding"; transcript_name "slc26a6-205"; transcript_source "havana"; transcript_biotype "protein_coding"; protein_id "ENSDARP00000112964"; protein_version "2";	chr8	26293192	26293291
chr8	havana	CDS	26261669	26261751	gene_id "ENSDARG00000097292"; gene_version "3"; transcript_id "ENSDART00000142031"; transcript_version "4"; exon_number "8"; gene_name "slc26a6"; gene_source "ensembl_havana"; gene_biotype "protein_coding"; transcript_name "slc26a6-205"; transcript_source "havana"; transcript_biotype "protein_coding"; protein_id "ENSDARP00000112964"; protein_version "2";	chr8	26292522	26292621
chr8	havana	CDS	26261669	26261751	gene_id "ENSDARG00000097292"; gene_version "3"; transcript_id "ENSDART00000142031"; transcript_version "4"; exon_number "8"; gene_name "slc26a6"; gene_source "ensembl_havana"; gene_biotype "protein_coding"; transcript_name "slc26a6-205"; transcript_source "havana"; transcript_biotype "protein_coding"; protein_id "ENSDARP00000112964"; protein_version "2";	chr8	26302367	26302466
chr8	havana	exon	26261881	26262028	gene_id "ENSDARG00000097292"; gene_version "3"; transcript_id "ENSDART00000142031"; transcript_version "4"; exon_number "9"; gene_name "slc26a6"; gene_source "ensembl_havana"; gene_biotype "protein_coding"; transcript_name "slc26a6-205"; transcript_source "havana"; transcript_biotype "protein_coding"; exon_id "ENSDARE00000851530"; exon_version "1";	chr8	26240094	26240194
chr8	havana	exon	26261881	26262028	gene_id "ENSDARG00000097292"; gene_version "3"; transcript_id "ENSDART00000142031"; transcript_version "4"; exon_number "9"; gene_name "slc26a6"; gene_source "ensembl_havana"; gene_biotype "protein_coding"; transcript_name "slc26a6-205"; transcript_source "havana"; transcript_biotype "protein_coding"; exon_id "ENSDARE00000851530"; exon_version "1";	chr8	26293192	26293291
chr8	havana	exon	26261881	26262028	gene_id "ENSDARG00000097292"; gene_version "3"; transcript_id "ENSDART00000142031"; transcript_version "4"; exon_number "9"; gene_name "slc26a6"; gene_source "ensembl_havana"; gene_biotype "protein_coding"; transcript_name "slc26a6-205"; transcript_source "havana"; transcript_biotype "protein_coding"; exon_id "ENSDARE00000851530"; exon_version "1";	chr8	26292522	26292621
chr8	havana	exon	26261881	26262028	gene_id "ENSDARG00000097292"; gene_version "3"; transcript_id "ENSDART00000142031"; transcript_version "4"; exon_number "9"; gene_name "slc26a6"; gene_source "ensembl_havana"; gene_biotype "protein_coding"; transcript_name "slc26a6-205"; transcript_source "havana"; transcript_biotype "protein_coding"; exon_id "ENSDARE00000851530"; exon_version "1";	chr8	26302367	26302466
chr8	havana	CDS	26261881	26262028	gene_id "ENSDARG00000097292"; gene_version "3"; transcript_id "ENSDART00000142031"; transcript_version "4"; exon_number "9"; gene_name "slc26a6"; gene_source "ensembl_havana"; gene_biotype "protein_coding"; transcript_name "slc26a6-205"; transcript_source "havana"; transcript_biotype "protein_coding"; protein_id "ENSDARP00000112964"; protein_version "2";	chr8	26240094	26240194
chr8	havana	CDS	26261881	26262028	gene_id "ENSDARG00000097292"; gene_version "3"; transcript_id "ENSDART00000142031"; transcript_version "4"; exon_number "9"; gene_name "slc26a6"; gene_source "ensembl_havana"; gene_biotype "protein_coding"; transcript_name "slc26a6-205"; transcript_source "havana"; transcript_biotype "protein_coding"; protein_id "ENSDARP00000112964"; protein_version "2";	chr8	26293192	26293291
chr8	havana	CDS	26261881	26262028	gene_id "ENSDARG00000097292"; gene_version "3"; transcript_id "ENSDART00000142031"; transcript_version "4"; exon_number "9"; gene_name "slc26a6"; gene_source "ensembl_havana"; gene_biotype "protein_coding"; transcript_name "slc26a6-205"; transcript_source "havana"; transcript_biotype "protein_coding"; protein_id "ENSDARP00000112964"; protein_version "2";	chr8	26292522	26292621
chr8	havana	CDS	26261881	26262028	gene_id "ENSDARG00000097292"; gene_version "3"; transcript_id "ENSDART00000142031"; transcript_version "4"; exon_number "9"; gene_name "slc26a6"; gene_source "ensembl_havana"; gene_biotype "protein_coding"; transcript_name "slc26a6-205"; transcript_source "havana"; transcript_biotype "protein_coding"; protein_id "ENSDARP00000112964"; protein_version "2";	chr8	26302367	26302466
chr8	havana	exon	26262124	26262237	gene_id "ENSDARG00000097292"; gene_version "3"; transcript_id "ENSDART00000142031"; transcript_version "4"; exon_number "10"; gene_name "slc26a6"; gene_source "ensembl_havana"; gene_biotype "protein_coding"; transcript_name "slc26a6-205"; transcript_source "havana"; transcript_biotype "protein_coding"; exon_id "ENSDARE00001044071"; exon_version "1";	chr8	26240094	26240194
chr8	havana	exon	26262124	26262237	gene_id "ENSDARG00000097292"; gene_version "3"; transcript_id "ENSDART00000142031"; transcript_version "4"; exon_number "10"; gene_name "slc26a6"; gene_source "ensembl_havana"; gene_biotype "protein_coding"; transcript_name "slc26a6-205"; transcript_source "havana"; transcript_biotype "protein_coding"; exon_id "ENSDARE00001044071"; exon_version "1";	chr8	26293192	26293291
chr8	havana	exon	26262124	26262237	gene_id "ENSDARG00000097292"; gene_version "3"; transcript_id "ENSDART00000142031"; transcript_version "4"; exon_number "10"; gene_name "slc26a6"; gene_source "ensembl_havana"; gene_biotype "protein_coding"; transcript_name "slc26a6-205"; transcript_source "havana"; transcript_biotype "protein_coding"; exon_id "ENSDARE00001044071"; exon_version "1";	chr8	26292522	26292621
chr8	havana	exon	26262124	26262237	gene_id "ENSDARG00000097292"; gene_version "3"; transcript_id "ENSDART00000142031"; transcript_version "4"; exon_number "10"; gene_name "slc26a6"; gene_source "ensembl_havana"; gene_biotype "protein_coding"; transcript_name "slc26a6-205"; transcript_source "havana"; transcript_biotype "protein_coding"; exon_id "ENSDARE00001044071"; exon_version "1";	chr8	26302367	26302466
chr8	havana	CDS	26262124	26262237	gene_id "ENSDARG00000097292"; gene_version "3"; transcript_id "ENSDART00000142031"; transcript_version "4"; exon_number "10"; gene_name "slc26a6"; gene_source "ensembl_havana"; gene_biotype "protein_coding"; transcript_name "slc26a6-205"; transcript_source "havana"; transcript_biotype "protein_coding"; protein_id "ENSDARP00000112964"; protein_version "2";	chr8	26240094	26240194
chr8	havana	CDS	26262124	26262237	gene_id "ENSDARG00000097292"; gene_version "3"; transcript_id "ENSDART00000142031"; transcript_version "4"; exon_number "10"; gene_name "slc26a6"; gene_source "ensembl_havana"; gene_biotype "protein_coding"; transcript_name "slc26a6-205"; transcript_source "havana"; transcript_biotype "protein_coding"; protein_id "ENSDARP00000112964"; protein_version "2";	chr8	26293192	26293291
chr8	havana	CDS	26262124	26262237	gene_id "ENSDARG00000097292"; gene_version "3"; transcript_id "ENSDART00000142031"; transcript_version "4"; exon_number "10"; gene_name "slc26a6"; gene_source "ensembl_havana"; gene_biotype "protein_coding"; transcript_name "slc26a6-205"; transcript_source "havana"; transcript_biotype "protein_coding"; protein_id "ENSDARP00000112964"; protein_version "2";	chr8	26292522	26292621
chr8	havana	CDS	26262124	26262237	gene_id "ENSDARG00000097292"; gene_version "3"; transcript_id "ENSDART00000142031"; transcript_version "4"; exon_number "10"; gene_name "slc26a6"; gene_source "ensembl_havana"; gene_biotype "protein_coding"; transcript_name "slc26a6-205"; transcript_source "havana"; transcript_biotype "protein_coding"; protein_id "ENSDARP00000112964"; protein_version "2";	chr8	26302367	26302466
chr8	havana	exon	26263449	26263526	gene_id "ENSDARG00000097292"; gene_version "3"; transcript_id "ENSDART00000142031"; transcript_version "4"; exon_number "11"; gene_name "slc26a6"; gene_source "ensembl_havana"; gene_biotype "protein_coding"; transcript_name "slc26a6-205"; transcript_source "havana"; transcript_biotype "protein_coding"; exon_id "ENSDARE00000854981"; exon_version "1";	chr8	26240094	26240194
chr8	havana	exon	26263449	26263526	gene_id "ENSDARG00000097292"; gene_version "3"; transcript_id "ENSDART00000142031"; transcript_version "4"; exon_number "11"; gene_name "slc26a6"; gene_source "ensembl_havana"; gene_biotype "protein_coding"; transcript_name "slc26a6-205"; transcript_source "havana"; transcript_biotype "protein_coding"; exon_id "ENSDARE00000854981"; exon_version "1";	chr8	26293192	26293291
chr8	havana	exon	26263449	26263526	gene_id "ENSDARG00000097292"; gene_version "3"; transcript_id "ENSDART00000142031"; transcript_version "4"; exon_number "11"; gene_name "slc26a6"; gene_source "ensembl_havana"; gene_biotype "protein_coding"; transcript_name "slc26a6-205"; transcript_source "havana"; transcript_biotype "protein_coding"; exon_id "ENSDARE00000854981"; exon_version "1";	chr8	26292522	26292621
chr8	havana	exon	26263449	26263526	gene_id "ENSDARG00000097292"; gene_version "3"; transcript_id "ENSDART00000142031"; transcript_version "4"; exon_number "11"; gene_name "slc26a6"; gene_source "ensembl_havana"; gene_biotype "protein_coding"; transcript_name "slc26a6-205"; transcript_source "havana"; transcript_biotype "protein_coding"; exon_id "ENSDARE00000854981"; exon_version "1";	chr8	26302367	26302466
chr8	havana	CDS	26263449	26263526	gene_id "ENSDARG00000097292"; gene_version "3"; transcript_id "ENSDART00000142031"; transcript_version "4"; exon_number "11"; gene_name "slc26a6"; gene_source "ensembl_havana"; gene_biotype "protein_coding"; transcript_name "slc26a6-205"; transcript_source "havana"; transcript_biotype "protein_coding"; protein_id "ENSDARP00000112964"; protein_version "2";	chr8	26240094	26240194
chr8	havana	CDS	26263449	26263526	gene_id "ENSDARG00000097292"; gene_version "3"; transcript_id "ENSDART00000142031"; transcript_version "4"; exon_number "11"; gene_name "slc26a6"; gene_source "ensembl_havana"; gene_biotype "protein_coding"; transcript_name "slc26a6-205"; transcript_source "havana"; transcript_biotype "protein_coding"; protein_id "ENSDARP00000112964"; protein_version "2";	chr8	26293192	26293291
chr8	havana	CDS	26263449	26263526	gene_id "ENSDARG00000097292"; gene_version "3"; transcript_id "ENSDART00000142031"; transcript_version "4"; exon_number "11"; gene_name "slc26a6"; gene_source "ensembl_havana"; gene_biotype "protein_coding"; transcript_name "slc26a6-205"; transcript_source "havana"; transcript_biotype "protein_coding"; protein_id "ENSDARP00000112964"; protein_version "2";	chr8	26292522	26292621
chr8	havana	CDS	26263449	26263526	gene_id "ENSDARG00000097292"; gene_version "3"; transcript_id "ENSDART00000142031"; transcript_version "4"; exon_number "11"; gene_name "slc26a6"; gene_source "ensembl_havana"; gene_biotype "protein_coding"; transcript_name "slc26a6-205"; transcript_source "havana"; transcript_biotype "protein_coding"; protein_id "ENSDARP00000112964"; protein_version "2";	chr8	26302367	26302466
chr8	havana	exon	26263603	26263698	gene_id "ENSDARG00000097292"; gene_version "3"; transcript_id "ENSDART00000142031"; transcript_version "4"; exon_number "12"; gene_name "slc26a6"; gene_source "ensembl_havana"; gene_biotype "protein_coding"; transcript_name "slc26a6-205"; transcript_source "havana"; transcript_biotype "protein_coding"; exon_id "ENSDARE00000852004"; exon_version "1";	chr8	26240094	26240194
chr8	havana	exon	26263603	26263698	gene_id "ENSDARG00000097292"; gene_version "3"; transcript_id "ENSDART00000142031"; transcript_version "4"; exon_number "12"; gene_name "slc26a6"; gene_source "ensembl_havana"; gene_biotype "protein_coding"; transcript_name "slc26a6-205"; transcript_source "havana"; transcript_biotype "protein_coding"; exon_id "ENSDARE00000852004"; exon_version "1";	chr8	26293192	26293291
chr8	havana	exon	26263603	26263698	gene_id "ENSDARG00000097292"; gene_version "3"; transcript_id "ENSDART00000142031"; transcript_version "4"; exon_number "12"; gene_name "slc26a6"; gene_source "ensembl_havana"; gene_biotype "protein_coding"; transcript_name "slc26a6-205"; transcript_source "havana"; transcript_biotype "protein_coding"; exon_id "ENSDARE00000852004"; exon_version "1";	chr8	26292522	26292621
chr8	havana	exon	26263603	26263698	gene_id "ENSDARG00000097292"; gene_version "3"; transcript_id "ENSDART00000142031"; transcript_version "4"; exon_number "12"; gene_name "slc26a6"; gene_source "ensembl_havana"; gene_biotype "protein_coding"; transcript_name "slc26a6-205"; transcript_source "havana"; transcript_biotype "protein_coding"; exon_id "ENSDARE00000852004"; exon_version "1";	chr8	26302367	26302466
chr8	havana	CDS	26263603	26263698	gene_id "ENSDARG00000097292"; gene_version "3"; transcript_id "ENSDART00000142031"; transcript_version "4"; exon_number "12"; gene_name "slc26a6"; gene_source "ensembl_havana"; gene_biotype "protein_coding"; transcript_name "slc26a6-205"; transcript_source "havana"; transcript_biotype "protein_coding"; protein_id "ENSDARP00000112964"; protein_version "2";	chr8	26240094	26240194
chr8	havana	CDS	26263603	26263698	gene_id "ENSDARG00000097292"; gene_version "3"; transcript_id "ENSDART00000142031"; transcript_version "4"; exon_number "12"; gene_name "slc26a6"; gene_source "ensembl_havana"; gene_biotype "protein_coding"; transcript_name "slc26a6-205"; transcript_source "havana"; transcript_biotype "protein_coding"; protein_id "ENSDARP00000112964"; protein_version "2";	chr8	26293192	26293291
chr8	havana	CDS	26263603	26263698	gene_id "ENSDARG00000097292"; gene_version "3"; transcript_id "ENSDART00000142031"; transcript_version "4"; exon_number "12"; gene_name "slc26a6"; gene_source "ensembl_havana"; gene_biotype "protein_coding"; transcript_name "slc26a6-205"; transcript_source "havana"; transcript_biotype "protein_coding"; protein_id "ENSDARP00000112964"; protein_version "2";	chr8	26292522	26292621
chr8	havana	CDS	26263603	26263698	gene_id "ENSDARG00000097292"; gene_version "3"; transcript_id "ENSDART00000142031"; transcript_version "4"; exon_number "12"; gene_name "slc26a6"; gene_source "ensembl_havana"; gene_biotype "protein_coding"; transcript_name "slc26a6-205"; transcript_source "havana"; transcript_biotype "protein_coding"; protein_id "ENSDARP00000112964"; protein_version "2";	chr8	26302367	26302466
chr8	havana	exon	26263798	26263904	gene_id "ENSDARG00000097292"; gene_version "3"; transcript_id "ENSDART00000142031"; transcript_version "4"; exon_number "13"; gene_name "slc26a6"; gene_source "ensembl_havana"; gene_biotype "protein_coding"; transcript_name "slc26a6-205"; transcript_source "havana"; transcript_biotype "protein_coding"; exon_id "ENSDARE00000813615"; exon_version "1";	chr8	26240094	26240194
chr8	havana	exon	26263798	26263904	gene_id "ENSDARG00000097292"; gene_version "3"; transcript_id "ENSDART00000142031"; transcript_version "4"; exon_number "13"; gene_name "slc26a6"; gene_source "ensembl_havana"; gene_biotype "protein_coding"; transcript_name "slc26a6-205"; transcript_source "havana"; transcript_biotype "protein_coding"; exon_id "ENSDARE00000813615"; exon_version "1";	chr8	26293192	26293291
chr8	havana	exon	26263798	26263904	gene_id "ENSDARG00000097292"; gene_version "3"; transcript_id "ENSDART00000142031"; transcript_version "4"; exon_number "13"; gene_name "slc26a6"; gene_source "ensembl_havana"; gene_biotype "protein_coding"; transcript_name "slc26a6-205"; transcript_source "havana"; transcript_biotype "protein_coding"; exon_id "ENSDARE00000813615"; exon_version "1";	chr8	26292522	26292621
chr8	havana	exon	26263798	26263904	gene_id "ENSDARG00000097292"; gene_version "3"; transcript_id "ENSDART00000142031"; transcript_version "4"; exon_number "13"; gene_name "slc26a6"; gene_source "ensembl_havana"; gene_biotype "protein_coding"; transcript_name "slc26a6-205"; transcript_source "havana"; transcript_biotype "protein_coding"; exon_id "ENSDARE00000813615"; exon_version "1";	chr8	26302367	26302466
chr8	havana	CDS	26263798	26263904	gene_id "ENSDARG00000097292"; gene_version "3"; transcript_id "ENSDART00000142031"; transcript_version "4"; exon_number "13"; gene_name "slc26a6"; gene_source "ensembl_havana"; gene_biotype "protein_coding"; transcript_name "slc26a6-205"; transcript_source "havana"; transcript_biotype "protein_coding"; protein_id "ENSDARP00000112964"; protein_version "2";	chr8	26240094	26240194
chr8	havana	CDS	26263798	26263904	gene_id "ENSDARG00000097292"; gene_version "3"; transcript_id "ENSDART00000142031"; transcript_version "4"; exon_number "13"; gene_name "slc26a6"; gene_source "ensembl_havana"; gene_biotype "protein_coding"; transcript_name "slc26a6-205"; transcript_source "havana"; transcript_biotype "protein_coding"; protein_id "ENSDARP00000112964"; protein_version "2";	chr8	26293192	26293291
chr8	havana	CDS	26263798	26263904	gene_id "ENSDARG00000097292"; gene_version "3"; transcript_id "ENSDART00000142031"; transcript_version "4"; exon_number "13"; gene_name "slc26a6"; gene_source "ensembl_havana"; gene_biotype "protein_coding"; transcript_name "slc26a6-205"; transcript_source "havana"; transcript_biotype "protein_coding"; protein_id "ENSDARP00000112964"; protein_version "2";	chr8	26292522	26292621
chr8	havana	CDS	26263798	26263904	gene_id "ENSDARG00000097292"; gene_version "3"; transcript_id "ENSDART00000142031"; transcript_version "4"; exon_number "13"; gene_name "slc26a6"; gene_source "ensembl_havana"; gene_biotype "protein_coding"; transcript_name "slc26a6-205"; transcript_source "havana"; transcript_biotype "protein_coding"; protein_id "ENSDARP00000112964"; protein_version "2";	chr8	26302367	26302466
chr8	havana	exon	26263993	26264062	gene_id "ENSDARG00000097292"; gene_version "3"; transcript_id "ENSDART00000142031"; transcript_version "4"; exon_number "14"; gene_name "slc26a6"; gene_source "ensembl_havana"; gene_biotype "protein_coding"; transcript_name "slc26a6-205"; transcript_source "havana"; transcript_biotype "protein_coding"; exon_id "ENSDARE00000812502"; exon_version "1";	chr8	26240094	26240194
chr8	havana	exon	26263993	26264062	gene_id "ENSDARG00000097292"; gene_version "3"; transcript_id "ENSDART00000142031"; transcript_version "4"; exon_number "14"; gene_name "slc26a6"; gene_source "ensembl_havana"; gene_biotype "protein_coding"; transcript_name "slc26a6-205"; transcript_source "havana"; transcript_biotype "protein_coding"; exon_id "ENSDARE00000812502"; exon_version "1";	chr8	26293192	26293291
chr8	havana	exon	26263993	26264062	gene_id "ENSDARG00000097292"; gene_version "3"; transcript_id "ENSDART00000142031"; transcript_version "4"; exon_number "14"; gene_name "slc26a6"; gene_source "ensembl_havana"; gene_biotype "protein_coding"; transcript_name "slc26a6-205"; transcript_source "havana"; transcript_biotype "protein_coding"; exon_id "ENSDARE00000812502"; exon_version "1";	chr8	26292522	26292621
chr8	havana	exon	26263993	26264062	gene_id "ENSDARG00000097292"; gene_version "3"; transcript_id "ENSDART00000142031"; transcript_version "4"; exon_number "14"; gene_name "slc26a6"; gene_source "ensembl_havana"; gene_biotype "protein_coding"; transcript_name "slc26a6-205"; transcript_source "havana"; transcript_biotype "protein_coding"; exon_id "ENSDARE00000812502"; exon_version "1";	chr8	26302367	26302466
chr8	havana	CDS	26263993	26264062	gene_id "ENSDARG00000097292"; gene_version "3"; transcript_id "ENSDART00000142031"; transcript_version "4"; exon_number "14"; gene_name "slc26a6"; gene_source "ensembl_havana"; gene_biotype "protein_coding"; transcript_name "slc26a6-205"; transcript_source "havana"; transcript_biotype "protein_coding"; protein_id "ENSDARP00000112964"; protein_version "2";	chr8	26240094	26240194
chr8	havana	CDS	26263993	26264062	gene_id "ENSDARG00000097292"; gene_version "3"; transcript_id "ENSDART00000142031"; transcript_version "4"; exon_number "14"; gene_name "slc26a6"; gene_source "ensembl_havana"; gene_biotype "protein_coding"; transcript_name "slc26a6-205"; transcript_source "havana"; transcript_biotype "protein_coding"; protein_id "ENSDARP00000112964"; protein_version "2";	chr8	26293192	26293291
chr8	havana	CDS	26263993	26264062	gene_id "ENSDARG00000097292"; gene_version "3"; transcript_id "ENSDART00000142031"; transcript_version "4"; exon_number "14"; gene_name "slc26a6"; gene_source "ensembl_havana"; gene_biotype "protein_coding"; transcript_name "slc26a6-205"; transcript_source "havana"; transcript_biotype "protein_coding"; protein_id "ENSDARP00000112964"; protein_version "2";	chr8	26292522	26292621
chr8	havana	CDS	26263993	26264062	gene_id "ENSDARG00000097292"; gene_version "3"; transcript_id "ENSDART00000142031"; transcript_version "4"; exon_number "14"; gene_name "slc26a6"; gene_source "ensembl_havana"; gene_biotype "protein_coding"; transcript_name "slc26a6-205"; transcript_source "havana"; transcript_biotype "protein_coding"; protein_id "ENSDARP00000112964"; protein_version "2";	chr8	26302367	26302466
chr8	havana	exon	26265277	26265366	gene_id "ENSDARG00000097292"; gene_version "3"; transcript_id "ENSDART00000142031"; transcript_version "4"; exon_number "15"; gene_name "slc26a6"; gene_source "ensembl_havana"; gene_biotype "protein_coding"; transcript_name "slc26a6-205"; transcript_source "havana"; transcript_biotype "protein_coding"; exon_id "ENSDARE00000797779"; exon_version "2";	chr8	26240094	26240194
chr8	havana	exon	26265277	26265366	gene_id "ENSDARG00000097292"; gene_version "3"; transcript_id "ENSDART00000142031"; transcript_version "4"; exon_number "15"; gene_name "slc26a6"; gene_source "ensembl_havana"; gene_biotype "protein_coding"; transcript_name "slc26a6-205"; transcript_source "havana"; transcript_biotype "protein_coding"; exon_id "ENSDARE00000797779"; exon_version "2";	chr8	26293192	26293291
chr8	havana	exon	26265277	26265366	gene_id "ENSDARG00000097292"; gene_version "3"; transcript_id "ENSDART00000142031"; transcript_version "4"; exon_number "15"; gene_name "slc26a6"; gene_source "ensembl_havana"; gene_biotype "protein_coding"; transcript_name "slc26a6-205"; transcript_source "havana"; transcript_biotype "protein_coding"; exon_id "ENSDARE00000797779"; exon_version "2";	chr8	26292522	26292621
chr8	havana	exon	26265277	26265366	gene_id "ENSDARG00000097292"; gene_version "3"; transcript_id "ENSDART00000142031"; transcript_version "4"; exon_number "15"; gene_name "slc26a6"; gene_source "ensembl_havana"; gene_biotype "protein_coding"; transcript_name "slc26a6-205"; transcript_source "havana"; transcript_biotype "protein_coding"; exon_id "ENSDARE00000797779"; exon_version "2";	chr8	26302367	26302466
chr8	havana	CDS	26265277	26265366	gene_id "ENSDARG00000097292"; gene_version "3"; transcript_id "ENSDART00000142031"; transcript_version "4"; exon_number "15"; gene_name "slc26a6"; gene_source "ensembl_havana"; gene_biotype "protein_coding"; transcript_name "slc26a6-205"; transcript_source "havana"; transcript_biotype "protein_coding"; protein_id "ENSDARP00000112964"; protein_version "2";	chr8	26240094	26240194
chr8	havana	CDS	26265277	26265366	gene_id "ENSDARG00000097292"; gene_version "3"; transcript_id "ENSDART00000142031"; transcript_version "4"; exon_number "15"; gene_name "slc26a6"; gene_source "ensembl_havana"; gene_biotype "protein_coding"; transcript_name "slc26a6-205"; transcript_source "havana"; transcript_biotype "protein_coding"; protein_id "ENSDARP00000112964"; protein_version "2";	chr8	26293192	26293291
chr8	havana	CDS	26265277	26265366	gene_id "ENSDARG00000097292"; gene_version "3"; transcript_id "ENSDART00000142031"; transcript_version "4"; exon_number "15"; gene_name "slc26a6"; gene_source "ensembl_havana"; gene_biotype "protein_coding"; transcript_name "slc26a6-205"; transcript_source "havana"; transcript_biotype "protein_coding"; protein_id "ENSDARP00000112964"; protein_version "2";	chr8	26292522	26292621
chr8	havana	CDS	26265277	26265366	gene_id "ENSDARG00000097292"; gene_version "3"; transcript_id "ENSDART00000142031"; transcript_version "4"; exon_number "15"; gene_name "slc26a6"; gene_source "ensembl_havana"; gene_biotype "protein_coding"; transcript_name "slc26a6-205"; transcript_source "havana"; transcript_biotype "protein_coding"; protein_id "ENSDARP00000112964"; protein_version "2";	chr8	26302367	26302466
chr8	havana	exon	26265581	26265721	gene_id "ENSDARG00000097292"; gene_version "3"; transcript_id "ENSDART00000142031"; transcript_version "4"; exon_number "16"; gene_name "slc26a6"; gene_source "ensembl_havana"; gene_biotype "protein_coding"; transcript_name "slc26a6-205"; transcript_source "havana"; transcript_biotype "protein_coding"; exon_id "ENSDARE00000846120"; exon_version "2";	chr8	26240094	26240194
chr8	havana	exon	26265581	26265721	gene_id "ENSDARG00000097292"; gene_version "3"; transcript_id "ENSDART00000142031"; transcript_version "4"; exon_number "16"; gene_name "slc26a6"; gene_source "ensembl_havana"; gene_biotype "protein_coding"; transcript_name "slc26a6-205"; transcript_source "havana"; transcript_biotype "protein_coding"; exon_id "ENSDARE00000846120"; exon_version "2";	chr8	26293192	26293291
chr8	havana	exon	26265581	26265721	gene_id "ENSDARG00000097292"; gene_version "3"; transcript_id "ENSDART00000142031"; transcript_version "4"; exon_number "16"; gene_name "slc26a6"; gene_source "ensembl_havana"; gene_biotype "protein_coding"; transcript_name "slc26a6-205"; transcript_source "havana"; transcript_biotype "protein_coding"; exon_id "ENSDARE00000846120"; exon_version "2";	chr8	26292522	26292621
chr8	havana	exon	26265581	26265721	gene_id "ENSDARG00000097292"; gene_version "3"; transcript_id "ENSDART00000142031"; transcript_version "4"; exon_number "16"; gene_name "slc26a6"; gene_source "ensembl_havana"; gene_biotype "protein_coding"; transcript_name "slc26a6-205"; transcript_source "havana"; transcript_biotype "protein_coding"; exon_id "ENSDARE00000846120"; exon_version "2";	chr8	26302367	26302466
chr8	havana	CDS	26265581	26265721	gene_id "ENSDARG00000097292"; gene_version "3"; transcript_id "ENSDART00000142031"; transcript_version "4"; exon_number "16"; gene_name "slc26a6"; gene_source "ensembl_havana"; gene_biotype "protein_coding"; transcript_name "slc26a6-205"; transcript_source "havana"; transcript_biotype "protein_coding"; protein_id "ENSDARP00000112964"; protein_version "2";	chr8	26240094	26240194
chr8	havana	CDS	26265581	26265721	gene_id "ENSDARG00000097292"; gene_version "3"; transcript_id "ENSDART00000142031"; transcript_version "4"; exon_number "16"; gene_name "slc26a6"; gene_source "ensembl_havana"; gene_biotype "protein_coding"; transcript_name "slc26a6-205"; transcript_source "havana"; transcript_biotype "protein_coding"; protein_id "ENSDARP00000112964"; protein_version "2";	chr8	26293192	26293291
chr8	havana	CDS	26265581	26265721	gene_id "ENSDARG00000097292"; gene_version "3"; transcript_id "ENSDART00000142031"; transcript_version "4"; exon_number "16"; gene_name "slc26a6"; gene_source "ensembl_havana"; gene_biotype "protein_coding"; transcript_name "slc26a6-205"; transcript_source "havana"; transcript_biotype "protein_coding"; protein_id "ENSDARP00000112964"; protein_version "2";	chr8	26292522	26292621
chr8	havana	CDS	26265581	26265721	gene_id "ENSDARG00000097292"; gene_version "3"; transcript_id "ENSDART00000142031"; transcript_version "4"; exon_number "16"; gene_name "slc26a6"; gene_source "ensembl_havana"; gene_biotype "protein_coding"; transcript_name "slc26a6-205"; transcript_source "havana"; transcript_biotype "protein_coding"; protein_id "ENSDARP00000112964"; protein_version "2";	chr8	26302367	26302466
chr8	havana	exon	26265917	26265971	gene_id "ENSDARG00000097292"; gene_version "3"; transcript_id "ENSDART00000142031"; transcript_version "4"; exon_number "17"; gene_name "slc26a6"; gene_source "ensembl_havana"; gene_biotype "protein_coding"; transcript_name "slc26a6-205"; transcript_source "havana"; transcript_biotype "protein_coding"; exon_id "ENSDARE00000949961"; exon_version "1";	chr8	26240094	26240194
chr8	havana	exon	26265917	26265971	gene_id "ENSDARG00000097292"; gene_version "3"; transcript_id "ENSDART00000142031"; transcript_version "4"; exon_number "17"; gene_name "slc26a6"; gene_source "ensembl_havana"; gene_biotype "protein_coding"; transcript_name "slc26a6-205"; transcript_source "havana"; transcript_biotype "protein_coding"; exon_id "ENSDARE00000949961"; exon_version "1";	chr8	26293192	26293291
chr8	havana	exon	26265917	26265971	gene_id "ENSDARG00000097292"; gene_version "3"; transcript_id "ENSDART00000142031"; transcript_version "4"; exon_number "17"; gene_name "slc26a6"; gene_source "ensembl_havana"; gene_biotype "protein_coding"; transcript_name "slc26a6-205"; transcript_source "havana"; transcript_biotype "protein_coding"; exon_id "ENSDARE00000949961"; exon_version "1";	chr8	26292522	26292621
chr8	havana	exon	26265917	26265971	gene_id "ENSDARG00000097292"; gene_version "3"; transcript_id "ENSDART00000142031"; transcript_version "4"; exon_number "17"; gene_name "slc26a6"; gene_source "ensembl_havana"; gene_biotype "protein_coding"; transcript_name "slc26a6-205"; transcript_source "havana"; transcript_biotype "protein_coding"; exon_id "ENSDARE00000949961"; exon_version "1";	chr8	26302367	26302466
chr8	havana	CDS	26265917	26265971	gene_id "ENSDARG00000097292"; gene_version "3"; transcript_id "ENSDART00000142031"; transcript_version "4"; exon_number "17"; gene_name "slc26a6"; gene_source "ensembl_havana"; gene_biotype "protein_coding"; transcript_name "slc26a6-205"; transcript_source "havana"; transcript_biotype "protein_coding"; protein_id "ENSDARP00000112964"; protein_version "2";	chr8	26240094	26240194
chr8	havana	CDS	26265917	26265971	gene_id "ENSDARG00000097292"; gene_version "3"; transcript_id "ENSDART00000142031"; transcript_version "4"; exon_number "17"; gene_name "slc26a6"; gene_source "ensembl_havana"; gene_biotype "protein_coding"; transcript_name "slc26a6-205"; transcript_source "havana"; transcript_biotype "protein_coding"; protein_id "ENSDARP00000112964"; protein_version "2";	chr8	26293192	26293291
chr8	havana	CDS	26265917	26265971	gene_id "ENSDARG00000097292"; gene_version "3"; transcript_id "ENSDART00000142031"; transcript_version "4"; exon_number "17"; gene_name "slc26a6"; gene_source "ensembl_havana"; gene_biotype "protein_coding"; transcript_name "slc26a6-205"; transcript_source "havana"; transcript_biotype "protein_coding"; protein_id "ENSDARP00000112964"; protein_version "2";	chr8	26292522	26292621
chr8	havana	CDS	26265917	26265971	gene_id "ENSDARG00000097292"; gene_version "3"; transcript_id "ENSDART00000142031"; transcript_version "4"; exon_number "17"; gene_name "slc26a6"; gene_source "ensembl_havana"; gene_biotype "protein_coding"; transcript_name "slc26a6-205"; transcript_source "havana"; transcript_biotype "protein_coding"; protein_id "ENSDARP00000112964"; protein_version "2";	chr8	26302367	26302466
chr8	havana	exon	26266527	26266636	gene_id "ENSDARG00000097292"; gene_version "3"; transcript_id "ENSDART00000142031"; transcript_version "4"; exon_number "18"; gene_name "slc26a6"; gene_source "ensembl_havana"; gene_biotype "protein_coding"; transcript_name "slc26a6-205"; transcript_source "havana"; transcript_biotype "protein_coding"; exon_id "ENSDARE00000905678"; exon_version "1";	chr8	26240094	26240194
chr8	havana	exon	26266527	26266636	gene_id "ENSDARG00000097292"; gene_version "3"; transcript_id "ENSDART00000142031"; transcript_version "4"; exon_number "18"; gene_name "slc26a6"; gene_source "ensembl_havana"; gene_biotype "protein_coding"; transcript_name "slc26a6-205"; transcript_source "havana"; transcript_biotype "protein_coding"; exon_id "ENSDARE00000905678"; exon_version "1";	chr8	26293192	26293291
chr8	havana	exon	26266527	26266636	gene_id "ENSDARG00000097292"; gene_version "3"; transcript_id "ENSDART00000142031"; transcript_version "4"; exon_number "18"; gene_name "slc26a6"; gene_source "ensembl_havana"; gene_biotype "protein_coding"; transcript_name "slc26a6-205"; transcript_source "havana"; transcript_biotype "protein_coding"; exon_id "ENSDARE00000905678"; exon_version "1";	chr8	26292522	26292621
chr8	havana	exon	26266527	26266636	gene_id "ENSDARG00000097292"; gene_version "3"; transcript_id "ENSDART00000142031"; transcript_version "4"; exon_number "18"; gene_name "slc26a6"; gene_source "ensembl_havana"; gene_biotype "protein_coding"; transcript_name "slc26a6-205"; transcript_source "havana"; transcript_biotype "protein_coding"; exon_id "ENSDARE00000905678"; exon_version "1";	chr8	26302367	26302466
chr8	havana	CDS	26266527	26266636	gene_id "ENSDARG00000097292"; gene_version "3"; transcript_id "ENSDART00000142031"; transcript_version "4"; exon_number "18"; gene_name "slc26a6"; gene_source "ensembl_havana"; gene_biotype "protein_coding"; transcript_name "slc26a6-205"; transcript_source "havana"; transcript_biotype "protein_coding"; protein_id "ENSDARP00000112964"; protein_version "2";	chr8	26240094	26240194
chr8	havana	CDS	26266527	26266636	gene_id "ENSDARG00000097292"; gene_version "3"; transcript_id "ENSDART00000142031"; transcript_version "4"; exon_number "18"; gene_name "slc26a6"; gene_source "ensembl_havana"; gene_biotype "protein_coding"; transcript_name "slc26a6-205"; transcript_source "havana"; transcript_biotype "protein_coding"; protein_id "ENSDARP00000112964"; protein_version "2";	chr8	26293192	26293291
chr8	havana	CDS	26266527	26266636	gene_id "ENSDARG00000097292"; gene_version "3"; transcript_id "ENSDART00000142031"; transcript_version "4"; exon_number "18"; gene_name "slc26a6"; gene_source "ensembl_havana"; gene_biotype "protein_coding"; transcript_name "slc26a6-205"; transcript_source "havana"; transcript_biotype "protein_coding"; protein_id "ENSDARP00000112964"; protein_version "2";	chr8	26292522	26292621
chr8	havana	CDS	26266527	26266636	gene_id "ENSDARG00000097292"; gene_version "3"; transcript_id "ENSDART00000142031"; transcript_version "4"; exon_number "18"; gene_name "slc26a6"; gene_source "ensembl_havana"; gene_biotype "protein_coding"; transcript_name "slc26a6-205"; transcript_source "havana"; transcript_biotype "protein_coding"; protein_id "ENSDARP00000112964"; protein_version "2";	chr8	26302367	26302466
chr8	havana	exon	26266742	26267110	gene_id "ENSDARG00000097292"; gene_version "3"; transcript_id "ENSDART00000142031"; transcript_version "4"; exon_number "19"; gene_name "slc26a6"; gene_source "ensembl_havana"; gene_biotype "protein_coding"; transcript_name "slc26a6-205"; transcript_source "havana"; transcript_biotype "protein_coding"; exon_id "ENSDARE00001146148"; exon_version "1";	chr8	26240094	26240194
chr8	havana	exon	26266742	26267110	gene_id "ENSDARG00000097292"; gene_version "3"; transcript_id "ENSDART00000142031"; transcript_version "4"; exon_number "19"; gene_name "slc26a6"; gene_source "ensembl_havana"; gene_biotype "protein_coding"; transcript_name "slc26a6-205"; transcript_source "havana"; transcript_biotype "protein_coding"; exon_id "ENSDARE00001146148"; exon_version "1";	chr8	26293192	26293291
chr8	havana	exon	26266742	26267110	gene_id "ENSDARG00000097292"; gene_version "3"; transcript_id "ENSDART00000142031"; transcript_version "4"; exon_number "19"; gene_name "slc26a6"; gene_source "ensembl_havana"; gene_biotype "protein_coding"; transcript_name "slc26a6-205"; transcript_source "havana"; transcript_biotype "protein_coding"; exon_id "ENSDARE00001146148"; exon_version "1";	chr8	26292522	26292621
chr8	havana	exon	26266742	26267110	gene_id "ENSDARG00000097292"; gene_version "3"; transcript_id "ENSDART00000142031"; transcript_version "4"; exon_number "19"; gene_name "slc26a6"; gene_source "ensembl_havana"; gene_biotype "protein_coding"; transcript_name "slc26a6-205"; transcript_source "havana"; transcript_biotype "protein_coding"; exon_id "ENSDARE00001146148"; exon_version "1";	chr8	26302367	26302466
chr8	havana	CDS	26266742	26266768	gene_id "ENSDARG00000097292"; gene_version "3"; transcript_id "ENSDART00000142031"; transcript_version "4"; exon_number "19"; gene_name "slc26a6"; gene_source "ensembl_havana"; gene_biotype "protein_coding"; transcript_name "slc26a6-205"; transcript_source "havana"; transcript_biotype "protein_coding"; protein_id "ENSDARP00000112964"; protein_version "2";	chr8	26240094	26240194
chr8	havana	CDS	26266742	26266768	gene_id "ENSDARG00000097292"; gene_version "3"; transcript_id "ENSDART00000142031"; transcript_version "4"; exon_number "19"; gene_name "slc26a6"; gene_source "ensembl_havana"; gene_biotype "protein_coding"; transcript_name "slc26a6-205"; transcript_source "havana"; transcript_biotype "protein_coding"; protein_id "ENSDARP00000112964"; protein_version "2";	chr8	26293192	26293291
chr8	havana	CDS	26266742	26266768	gene_id "ENSDARG00000097292"; gene_version "3"; transcript_id "ENSDART00000142031"; transcript_version "4"; exon_number "19"; gene_name "slc26a6"; gene_source "ensembl_havana"; gene_biotype "protein_coding"; transcript_name "slc26a6-205"; transcript_source "havana"; transcript_biotype "protein_coding"; protein_id "ENSDARP00000112964"; protein_version "2";	chr8	26292522	26292621
chr8	havana	CDS	26266742	26266768	gene_id "ENSDARG00000097292"; gene_version "3"; transcript_id "ENSDART00000142031"; transcript_version "4"; exon_number "19"; gene_name "slc26a6"; gene_source "ensembl_havana"; gene_biotype "protein_coding"; transcript_name "slc26a6-205"; transcript_source "havana"; transcript_biotype "protein_coding"; protein_id "ENSDARP00000112964"; protein_version "2";	chr8	26302367	26302466
chr8	havana	stop_codon	26266769	26266771	gene_id "ENSDARG00000097292"; gene_version "3"; transcript_id "ENSDART00000142031"; transcript_version "4"; exon_number "19"; gene_name "slc26a6"; gene_source "ensembl_havana"; gene_biotype "protein_coding"; transcript_name "slc26a6-205"; transcript_source "havana"; transcript_biotype "protein_coding";	chr8	26240094	26240194
chr8	havana	stop_codon	26266769	26266771	gene_id "ENSDARG00000097292"; gene_version "3"; transcript_id "ENSDART00000142031"; transcript_version "4"; exon_number "19"; gene_name "slc26a6"; gene_source "ensembl_havana"; gene_biotype "protein_coding"; transcript_name "slc26a6-205"; transcript_source "havana"; transcript_biotype "protein_coding";	chr8	26293192	26293291
chr8	havana	stop_codon	26266769	26266771	gene_id "ENSDARG00000097292"; gene_version "3"; transcript_id "ENSDART00000142031"; transcript_version "4"; exon_number "19"; gene_name "slc26a6"; gene_source "ensembl_havana"; gene_biotype "protein_coding"; transcript_name "slc26a6-205"; transcript_source "havana"; transcript_biotype "protein_coding";	chr8	26292522	26292621
chr8	havana	stop_codon	26266769	26266771	gene_id "ENSDARG00000097292"; gene_version "3"; transcript_id "ENSDART00000142031"; transcript_version "4"; exon_number "19"; gene_name "slc26a6"; gene_source "ensembl_havana"; gene_biotype "protein_coding"; transcript_name "slc26a6-205"; transcript_source "havana"; transcript_biotype "protein_coding";	chr8	26302367	26302466
chr8	havana	five_prime_utr	26253252	26253356	gene_id "ENSDARG00000097292"; gene_version "3"; transcript_id "ENSDART00000142031"; transcript_version "4"; gene_name "slc26a6"; gene_source "ensembl_havana"; gene_biotype "protein_coding"; transcript_name "slc26a6-205"; transcript_source "havana"; transcript_biotype "protein_coding";	chr8	26240094	26240194
chr8	havana	five_prime_utr	26253252	26253356	gene_id "ENSDARG00000097292"; gene_version "3"; transcript_id "ENSDART00000142031"; transcript_version "4"; gene_name "slc26a6"; gene_source "ensembl_havana"; gene_biotype "protein_coding"; transcript_name "slc26a6-205"; transcript_source "havana"; transcript_biotype "protein_coding";	chr8	26293192	26293291
chr8	havana	five_prime_utr	26253252	26253356	gene_id "ENSDARG00000097292"; gene_version "3"; transcript_id "ENSDART00000142031"; transcript_version "4"; gene_name "slc26a6"; gene_source "ensembl_havana"; gene_biotype "protein_coding"; transcript_name "slc26a6-205"; transcript_source "havana"; transcript_biotype "protein_coding";	chr8	26292522	26292621
chr8	havana	five_prime_utr	26253252	26253356	gene_id "ENSDARG00000097292"; gene_version "3"; transcript_id "ENSDART00000142031"; transcript_version "4"; gene_name "slc26a6"; gene_source "ensembl_havana"; gene_biotype "protein_coding"; transcript_name "slc26a6-205"; transcript_source "havana"; transcript_biotype "protein_coding";	chr8	26302367	26302466
chr8	havana	three_prime_utr	26266772	26267110	gene_id "ENSDARG00000097292"; gene_version "3"; transcript_id "ENSDART00000142031"; transcript_version "4"; gene_name "slc26a6"; gene_source "ensembl_havana"; gene_biotype "protein_coding"; transcript_name "slc26a6-205"; transcript_source "havana"; transcript_biotype "protein_coding";	chr8	26240094	26240194
chr8	havana	three_prime_utr	26266772	26267110	gene_id "ENSDARG00000097292"; gene_version "3"; transcript_id "ENSDART00000142031"; transcript_version "4"; gene_name "slc26a6"; gene_source "ensembl_havana"; gene_biotype "protein_coding"; transcript_name "slc26a6-205"; transcript_source "havana"; transcript_biotype "protein_coding";	chr8	26293192	26293291
chr8	havana	three_prime_utr	26266772	26267110	gene_id "ENSDARG00000097292"; gene_version "3"; transcript_id "ENSDART00000142031"; transcript_version "4"; gene_name "slc26a6"; gene_source "ensembl_havana"; gene_biotype "protein_coding"; transcript_name "slc26a6-205"; transcript_source "havana"; transcript_biotype "protein_coding";	chr8	26292522	26292621
chr8	havana	three_prime_utr	26266772	26267110	gene_id "ENSDARG00000097292"; gene_version "3"; transcript_id "ENSDART00000142031"; transcript_version "4"; gene_name "slc26a6"; gene_source "ensembl_havana"; gene_biotype "protein_coding"; transcript_name "slc26a6-205"; transcript_source "havana"; transcript_biotype "protein_coding";	chr8	26302367	26302466
chr8	ensembl	transcript	26254903	26266771	gene_id "ENSDARG00000097292"; gene_version "3"; transcript_id "ENSDART00000113763"; transcript_version "4"; gene_name "slc26a6"; gene_source "ensembl_havana"; gene_biotype "protein_coding"; transcript_name "slc26a6-204"; transcript_source "ensembl"; transcript_biotype "protein_coding";	chr8	26240094	26240194
chr8	ensembl	transcript	26254903	26266771	gene_id "ENSDARG00000097292"; gene_version "3"; transcript_id "ENSDART00000113763"; transcript_version "4"; gene_name "slc26a6"; gene_source "ensembl_havana"; gene_biotype "protein_coding"; transcript_name "slc26a6-204"; transcript_source "ensembl"; transcript_biotype "protein_coding";	chr8	26293192	26293291
chr8	ensembl	transcript	26254903	26266771	gene_id "ENSDARG00000097292"; gene_version "3"; transcript_id "ENSDART00000113763"; transcript_version "4"; gene_name "slc26a6"; gene_source "ensembl_havana"; gene_biotype "protein_coding"; transcript_name "slc26a6-204"; transcript_source "ensembl"; transcript_biotype "protein_coding";	chr8	26292522	26292621
chr8	ensembl	transcript	26254903	26266771	gene_id "ENSDARG00000097292"; gene_version "3"; transcript_id "ENSDART00000113763"; transcript_version "4"; gene_name "slc26a6"; gene_source "ensembl_havana"; gene_biotype "protein_coding"; transcript_name "slc26a6-204"; transcript_source "ensembl"; transcript_biotype "protein_coding";	chr8	26302367	26302466
chr8	ensembl	exon	26254903	26255011	gene_id "ENSDARG00000097292"; gene_version "3"; transcript_id "ENSDART00000113763"; transcript_version "4"; exon_number "1"; gene_name "slc26a6"; gene_source "ensembl_havana"; gene_biotype "protein_coding"; transcript_name "slc26a6-204"; transcript_source "ensembl"; transcript_biotype "protein_coding"; exon_id "ENSDARE00001310025"; exon_version "1";	chr8	26240094	26240194
chr8	ensembl	exon	26254903	26255011	gene_id "ENSDARG00000097292"; gene_version "3"; transcript_id "ENSDART00000113763"; transcript_version "4"; exon_number "1"; gene_name "slc26a6"; gene_source "ensembl_havana"; gene_biotype "protein_coding"; transcript_name "slc26a6-204"; transcript_source "ensembl"; transcript_biotype "protein_coding"; exon_id "ENSDARE00001310025"; exon_version "1";	chr8	26293192	26293291
chr8	ensembl	exon	26254903	26255011	gene_id "ENSDARG00000097292"; gene_version "3"; transcript_id "ENSDART00000113763"; transcript_version "4"; exon_number "1"; gene_name "slc26a6"; gene_source "ensembl_havana"; gene_biotype "protein_coding"; transcript_name "slc26a6-204"; transcript_source "ensembl"; transcript_biotype "protein_coding"; exon_id "ENSDARE00001310025"; exon_version "1";	chr8	26292522	26292621
chr8	ensembl	exon	26254903	26255011	gene_id "ENSDARG00000097292"; gene_version "3"; transcript_id "ENSDART00000113763"; transcript_version "4"; exon_number "1"; gene_name "slc26a6"; gene_source "ensembl_havana"; gene_biotype "protein_coding"; transcript_name "slc26a6-204"; transcript_source "ensembl"; transcript_biotype "protein_coding"; exon_id "ENSDARE00001310025"; exon_version "1";	chr8	26302367	26302466
chr8	ensembl	CDS	26254903	26255011	gene_id "ENSDARG00000097292"; gene_version "3"; transcript_id "ENSDART00000113763"; transcript_version "4"; exon_number "1"; gene_name "slc26a6"; gene_source "ensembl_havana"; gene_biotype "protein_coding"; transcript_name "slc26a6-204"; transcript_source "ensembl"; transcript_biotype "protein_coding"; protein_id "ENSDARP00000103206"; protein_version "3";	chr8	26240094	26240194
chr8	ensembl	CDS	26254903	26255011	gene_id "ENSDARG00000097292"; gene_version "3"; transcript_id "ENSDART00000113763"; transcript_version "4"; exon_number "1"; gene_name "slc26a6"; gene_source "ensembl_havana"; gene_biotype "protein_coding"; transcript_name "slc26a6-204"; transcript_source "ensembl"; transcript_biotype "protein_coding"; protein_id "ENSDARP00000103206"; protein_version "3";	chr8	26293192	26293291
chr8	ensembl	CDS	26254903	26255011	gene_id "ENSDARG00000097292"; gene_version "3"; transcript_id "ENSDART00000113763"; transcript_version "4"; exon_number "1"; gene_name "slc26a6"; gene_source "ensembl_havana"; gene_biotype "protein_coding"; transcript_name "slc26a6-204"; transcript_source "ensembl"; transcript_biotype "protein_coding"; protein_id "ENSDARP00000103206"; protein_version "3";	chr8	26292522	26292621
chr8	ensembl	CDS	26254903	26255011	gene_id "ENSDARG00000097292"; gene_version "3"; transcript_id "ENSDART00000113763"; transcript_version "4"; exon_number "1"; gene_name "slc26a6"; gene_source "ensembl_havana"; gene_biotype "protein_coding"; transcript_name "slc26a6-204"; transcript_source "ensembl"; transcript_biotype "protein_coding"; protein_id "ENSDARP00000103206"; protein_version "3";	chr8	26302367	26302466
chr8	ensembl	start_codon	26254903	26254905	gene_id "ENSDARG00000097292"; gene_version "3"; transcript_id "ENSDART00000113763"; transcript_version "4"; exon_number "1"; gene_name "slc26a6"; gene_source "ensembl_havana"; gene_biotype "protein_coding"; transcript_name "slc26a6-204"; transcript_source "ensembl"; transcript_biotype "protein_coding";	chr8	26240094	26240194
chr8	ensembl	start_codon	26254903	26254905	gene_id "ENSDARG00000097292"; gene_version "3"; transcript_id "ENSDART00000113763"; transcript_version "4"; exon_number "1"; gene_name "slc26a6"; gene_source "ensembl_havana"; gene_biotype "protein_coding"; transcript_name "slc26a6-204"; transcript_source "ensembl"; transcript_biotype "protein_coding";	chr8	26293192	26293291
chr8	ensembl	start_codon	26254903	26254905	gene_id "ENSDARG00000097292"; gene_version "3"; transcript_id "ENSDART00000113763"; transcript_version "4"; exon_number "1"; gene_name "slc26a6"; gene_source "ensembl_havana"; gene_biotype "protein_coding"; transcript_name "slc26a6-204"; transcript_source "ensembl"; transcript_biotype "protein_coding";	chr8	26292522	26292621
chr8	ensembl	start_codon	26254903	26254905	gene_id "ENSDARG00000097292"; gene_version "3"; transcript_id "ENSDART00000113763"; transcript_version "4"; exon_number "1"; gene_name "slc26a6"; gene_source "ensembl_havana"; gene_biotype "protein_coding"; transcript_name "slc26a6-204"; transcript_source "ensembl"; transcript_biotype "protein_coding";	chr8	26302367	26302466
chr8	ensembl	exon	26256223	26256368	gene_id "ENSDARG00000097292"; gene_version "3"; transcript_id "ENSDART00000113763"; transcript_version "4"; exon_number "2"; gene_name "slc26a6"; gene_source "ensembl_havana"; gene_biotype "protein_coding"; transcript_name "slc26a6-204"; transcript_source "ensembl"; transcript_biotype "protein_coding"; exon_id "ENSDARE00000822864"; exon_version "1";	chr8	26240094	26240194
chr8	ensembl	exon	26256223	26256368	gene_id "ENSDARG00000097292"; gene_version "3"; transcript_id "ENSDART00000113763"; transcript_version "4"; exon_number "2"; gene_name "slc26a6"; gene_source "ensembl_havana"; gene_biotype "protein_coding"; transcript_name "slc26a6-204"; transcript_source "ensembl"; transcript_biotype "protein_coding"; exon_id "ENSDARE00000822864"; exon_version "1";	chr8	26293192	26293291
chr8	ensembl	exon	26256223	26256368	gene_id "ENSDARG00000097292"; gene_version "3"; transcript_id "ENSDART00000113763"; transcript_version "4"; exon_number "2"; gene_name "slc26a6"; gene_source "ensembl_havana"; gene_biotype "protein_coding"; transcript_name "slc26a6-204"; transcript_source "ensembl"; transcript_biotype "protein_coding"; exon_id "ENSDARE00000822864"; exon_version "1";	chr8	26292522	26292621
chr8	ensembl	exon	26256223	26256368	gene_id "ENSDARG00000097292"; gene_version "3"; transcript_id "ENSDART00000113763"; transcript_version "4"; exon_number "2"; gene_name "slc26a6"; gene_source "ensembl_havana"; gene_biotype "protein_coding"; transcript_name "slc26a6-204"; transcript_source "ensembl"; transcript_biotype "protein_coding"; exon_id "ENSDARE00000822864"; exon_version "1";	chr8	26302367	26302466
chr8	ensembl	CDS	26256223	26256368	gene_id "ENSDARG00000097292"; gene_version "3"; transcript_id "ENSDART00000113763"; transcript_version "4"; exon_number "2"; gene_name "slc26a6"; gene_source "ensembl_havana"; gene_biotype "protein_coding"; transcript_name "slc26a6-204"; transcript_source "ensembl"; transcript_biotype "protein_coding"; protein_id "ENSDARP00000103206"; protein_version "3";	chr8	26240094	26240194
chr8	ensembl	CDS	26256223	26256368	gene_id "ENSDARG00000097292"; gene_version "3"; transcript_id "ENSDART00000113763"; transcript_version "4"; exon_number "2"; gene_name "slc26a6"; gene_source "ensembl_havana"; gene_biotype "protein_coding"; transcript_name "slc26a6-204"; transcript_source "ensembl"; transcript_biotype "protein_coding"; protein_id "ENSDARP00000103206"; protein_version "3";	chr8	26293192	26293291
chr8	ensembl	CDS	26256223	26256368	gene_id "ENSDARG00000097292"; gene_version "3"; transcript_id "ENSDART00000113763"; transcript_version "4"; exon_number "2"; gene_name "slc26a6"; gene_source "ensembl_havana"; gene_biotype "protein_coding"; transcript_name "slc26a6-204"; transcript_source "ensembl"; transcript_biotype "protein_coding"; protein_id "ENSDARP00000103206"; protein_version "3";	chr8	26292522	26292621
chr8	ensembl	CDS	26256223	26256368	gene_id "ENSDARG00000097292"; gene_version "3"; transcript_id "ENSDART00000113763"; transcript_version "4"; exon_number "2"; gene_name "slc26a6"; gene_source "ensembl_havana"; gene_biotype "protein_coding"; transcript_name "slc26a6-204"; transcript_source "ensembl"; transcript_biotype "protein_coding"; protein_id "ENSDARP00000103206"; protein_version "3";	chr8	26302367	26302466
chr8	ensembl	exon	26256681	26256845	gene_id "ENSDARG00000097292"; gene_version "3"; transcript_id "ENSDART00000113763"; transcript_version "4"; exon_number "3"; gene_name "slc26a6"; gene_source "ensembl_havana"; gene_biotype "protein_coding"; transcript_name "slc26a6-204"; transcript_source "ensembl"; transcript_biotype "protein_coding"; exon_id "ENSDARE00001110587"; exon_version "1";	chr8	26240094	26240194
chr8	ensembl	exon	26256681	26256845	gene_id "ENSDARG00000097292"; gene_version "3"; transcript_id "ENSDART00000113763"; transcript_version "4"; exon_number "3"; gene_name "slc26a6"; gene_source "ensembl_havana"; gene_biotype "protein_coding"; transcript_name "slc26a6-204"; transcript_source "ensembl"; transcript_biotype "protein_coding"; exon_id "ENSDARE00001110587"; exon_version "1";	chr8	26293192	26293291
chr8	ensembl	exon	26256681	26256845	gene_id "ENSDARG00000097292"; gene_version "3"; transcript_id "ENSDART00000113763"; transcript_version "4"; exon_number "3"; gene_name "slc26a6"; gene_source "ensembl_havana"; gene_biotype "protein_coding"; transcript_name "slc26a6-204"; transcript_source "ensembl"; transcript_biotype "protein_coding"; exon_id "ENSDARE00001110587"; exon_version "1";	chr8	26292522	26292621
chr8	ensembl	exon	26256681	26256845	gene_id "ENSDARG00000097292"; gene_version "3"; transcript_id "ENSDART00000113763"; transcript_version "4"; exon_number "3"; gene_name "slc26a6"; gene_source "ensembl_havana"; gene_biotype "protein_coding"; transcript_name "slc26a6-204"; transcript_source "ensembl"; transcript_biotype "protein_coding"; exon_id "ENSDARE00001110587"; exon_version "1";	chr8	26302367	26302466
chr8	ensembl	CDS	26256681	26256845	gene_id "ENSDARG00000097292"; gene_version "3"; transcript_id "ENSDART00000113763"; transcript_version "4"; exon_number "3"; gene_name "slc26a6"; gene_source "ensembl_havana"; gene_biotype "protein_coding"; transcript_name "slc26a6-204"; transcript_source "ensembl"; transcript_biotype "protein_coding"; protein_id "ENSDARP00000103206"; protein_version "3";	chr8	26240094	26240194
chr8	ensembl	CDS	26256681	26256845	gene_id "ENSDARG00000097292"; gene_version "3"; transcript_id "ENSDART00000113763"; transcript_version "4"; exon_number "3"; gene_name "slc26a6"; gene_source "ensembl_havana"; gene_biotype "protein_coding"; transcript_name "slc26a6-204"; transcript_source "ensembl"; transcript_biotype "protein_coding"; protein_id "ENSDARP00000103206"; protein_version "3";	chr8	26293192	26293291
chr8	ensembl	CDS	26256681	26256845	gene_id "ENSDARG00000097292"; gene_version "3"; transcript_id "ENSDART00000113763"; transcript_version "4"; exon_number "3"; gene_name "slc26a6"; gene_source "ensembl_havana"; gene_biotype "protein_coding"; transcript_name "slc26a6-204"; transcript_source "ensembl"; transcript_biotype "protein_coding"; protein_id "ENSDARP00000103206"; protein_version "3";	chr8	26292522	26292621
chr8	ensembl	CDS	26256681	26256845	gene_id "ENSDARG00000097292"; gene_version "3"; transcript_id "ENSDART00000113763"; transcript_version "4"; exon_number "3"; gene_name "slc26a6"; gene_source "ensembl_havana"; gene_biotype "protein_coding"; transcript_name "slc26a6-204"; transcript_source "ensembl"; transcript_biotype "protein_coding"; protein_id "ENSDARP00000103206"; protein_version "3";	chr8	26302367	26302466
chr8	ensembl	exon	26260567	26260713	gene_id "ENSDARG00000097292"; gene_version "3"; transcript_id "ENSDART00000113763"; transcript_version "4"; exon_number "4"; gene_name "slc26a6"; gene_source "ensembl_havana"; gene_biotype "protein_coding"; transcript_name "slc26a6-204"; transcript_source "ensembl"; transcript_biotype "protein_coding"; exon_id "ENSDARE00001110371"; exon_version "1";	chr8	26240094	26240194
chr8	ensembl	exon	26260567	26260713	gene_id "ENSDARG00000097292"; gene_version "3"; transcript_id "ENSDART00000113763"; transcript_version "4"; exon_number "4"; gene_name "slc26a6"; gene_source "ensembl_havana"; gene_biotype "protein_coding"; transcript_name "slc26a6-204"; transcript_source "ensembl"; transcript_biotype "protein_coding"; exon_id "ENSDARE00001110371"; exon_version "1";	chr8	26293192	26293291
chr8	ensembl	exon	26260567	26260713	gene_id "ENSDARG00000097292"; gene_version "3"; transcript_id "ENSDART00000113763"; transcript_version "4"; exon_number "4"; gene_name "slc26a6"; gene_source "ensembl_havana"; gene_biotype "protein_coding"; transcript_name "slc26a6-204"; transcript_source "ensembl"; transcript_biotype "protein_coding"; exon_id "ENSDARE00001110371"; exon_version "1";	chr8	26292522	26292621
chr8	ensembl	exon	26260567	26260713	gene_id "ENSDARG00000097292"; gene_version "3"; transcript_id "ENSDART00000113763"; transcript_version "4"; exon_number "4"; gene_name "slc26a6"; gene_source "ensembl_havana"; gene_biotype "protein_coding"; transcript_name "slc26a6-204"; transcript_source "ensembl"; transcript_biotype "protein_coding"; exon_id "ENSDARE00001110371"; exon_version "1";	chr8	26302367	26302466
chr8	ensembl	CDS	26260567	26260713	gene_id "ENSDARG00000097292"; gene_version "3"; transcript_id "ENSDART00000113763"; transcript_version "4"; exon_number "4"; gene_name "slc26a6"; gene_source "ensembl_havana"; gene_biotype "protein_coding"; transcript_name "slc26a6-204"; transcript_source "ensembl"; transcript_biotype "protein_coding"; protein_id "ENSDARP00000103206"; protein_version "3";	chr8	26240094	26240194
chr8	ensembl	CDS	26260567	26260713	gene_id "ENSDARG00000097292"; gene_version "3"; transcript_id "ENSDART00000113763"; transcript_version "4"; exon_number "4"; gene_name "slc26a6"; gene_source "ensembl_havana"; gene_biotype "protein_coding"; transcript_name "slc26a6-204"; transcript_source "ensembl"; transcript_biotype "protein_coding"; protein_id "ENSDARP00000103206"; protein_version "3";	chr8	26293192	26293291
chr8	ensembl	CDS	26260567	26260713	gene_id "ENSDARG00000097292"; gene_version "3"; transcript_id "ENSDART00000113763"; transcript_version "4"; exon_number "4"; gene_name "slc26a6"; gene_source "ensembl_havana"; gene_biotype "protein_coding"; transcript_name "slc26a6-204"; transcript_source "ensembl"; transcript_biotype "protein_coding"; protein_id "ENSDARP00000103206"; protein_version "3";	chr8	26292522	26292621
chr8	ensembl	CDS	26260567	26260713	gene_id "ENSDARG00000097292"; gene_version "3"; transcript_id "ENSDART00000113763"; transcript_version "4"; exon_number "4"; gene_name "slc26a6"; gene_source "ensembl_havana"; gene_biotype "protein_coding"; transcript_name "slc26a6-204"; transcript_source "ensembl"; transcript_biotype "protein_coding"; protein_id "ENSDARP00000103206"; protein_version "3";	chr8	26302367	26302466
chr8	ensembl	exon	26261669	26261751	gene_id "ENSDARG00000097292"; gene_version "3"; transcript_id "ENSDART00000113763"; transcript_version "4"; exon_number "5"; gene_name "slc26a6"; gene_source "ensembl_havana"; gene_biotype "protein_coding"; transcript_name "slc26a6-204"; transcript_source "ensembl"; transcript_biotype "protein_coding"; exon_id "ENSDARE00000788345"; exon_version "2";	chr8	26240094	26240194
chr8	ensembl	exon	26261669	26261751	gene_id "ENSDARG00000097292"; gene_version "3"; transcript_id "ENSDART00000113763"; transcript_version "4"; exon_number "5"; gene_name "slc26a6"; gene_source "ensembl_havana"; gene_biotype "protein_coding"; transcript_name "slc26a6-204"; transcript_source "ensembl"; transcript_biotype "protein_coding"; exon_id "ENSDARE00000788345"; exon_version "2";	chr8	26293192	26293291
chr8	ensembl	exon	26261669	26261751	gene_id "ENSDARG00000097292"; gene_version "3"; transcript_id "ENSDART00000113763"; transcript_version "4"; exon_number "5"; gene_name "slc26a6"; gene_source "ensembl_havana"; gene_biotype "protein_coding"; transcript_name "slc26a6-204"; transcript_source "ensembl"; transcript_biotype "protein_coding"; exon_id "ENSDARE00000788345"; exon_version "2";	chr8	26292522	26292621
chr8	ensembl	exon	26261669	26261751	gene_id "ENSDARG00000097292"; gene_version "3"; transcript_id "ENSDART00000113763"; transcript_version "4"; exon_number "5"; gene_name "slc26a6"; gene_source "ensembl_havana"; gene_biotype "protein_coding"; transcript_name "slc26a6-204"; transcript_source "ensembl"; transcript_biotype "protein_coding"; exon_id "ENSDARE00000788345"; exon_version "2";	chr8	26302367	26302466
chr8	ensembl	CDS	26261669	26261751	gene_id "ENSDARG00000097292"; gene_version "3"; transcript_id "ENSDART00000113763"; transcript_version "4"; exon_number "5"; gene_name "slc26a6"; gene_source "ensembl_havana"; gene_biotype "protein_coding"; transcript_name "slc26a6-204"; transcript_source "ensembl"; transcript_biotype "protein_coding"; protein_id "ENSDARP00000103206"; protein_version "3";	chr8	26240094	26240194
chr8	ensembl	CDS	26261669	26261751	gene_id "ENSDARG00000097292"; gene_version "3"; transcript_id "ENSDART00000113763"; transcript_version "4"; exon_number "5"; gene_name "slc26a6"; gene_source "ensembl_havana"; gene_biotype "protein_coding"; transcript_name "slc26a6-204"; transcript_source "ensembl"; transcript_biotype "protein_coding"; protein_id "ENSDARP00000103206"; protein_version "3";	chr8	26293192	26293291
chr8	ensembl	CDS	26261669	26261751	gene_id "ENSDARG00000097292"; gene_version "3"; transcript_id "ENSDART00000113763"; transcript_version "4"; exon_number "5"; gene_name "slc26a6"; gene_source "ensembl_havana"; gene_biotype "protein_coding"; transcript_name "slc26a6-204"; transcript_source "ensembl"; transcript_biotype "protein_coding"; protein_id "ENSDARP00000103206"; protein_version "3";	chr8	26292522	26292621
chr8	ensembl	CDS	26261669	26261751	gene_id "ENSDARG00000097292"; gene_version "3"; transcript_id "ENSDART00000113763"; transcript_version "4"; exon_number "5"; gene_name "slc26a6"; gene_source "ensembl_havana"; gene_biotype "protein_coding"; transcript_name "slc26a6-204"; transcript_source "ensembl"; transcript_biotype "protein_coding"; protein_id "ENSDARP00000103206"; protein_version "3";	chr8	26302367	26302466
chr8	ensembl	exon	26261881	26262028	gene_id "ENSDARG00000097292"; gene_version "3"; transcript_id "ENSDART00000113763"; transcript_version "4"; exon_number "6"; gene_name "slc26a6"; gene_source "ensembl_havana"; gene_biotype "protein_coding"; transcript_name "slc26a6-204"; transcript_source "ensembl"; transcript_biotype "protein_coding"; exon_id "ENSDARE00000851530"; exon_version "1";	chr8	26240094	26240194
chr8	ensembl	exon	26261881	26262028	gene_id "ENSDARG00000097292"; gene_version "3"; transcript_id "ENSDART00000113763"; transcript_version "4"; exon_number "6"; gene_name "slc26a6"; gene_source "ensembl_havana"; gene_biotype "protein_coding"; transcript_name "slc26a6-204"; transcript_source "ensembl"; transcript_biotype "protein_coding"; exon_id "ENSDARE00000851530"; exon_version "1";	chr8	26293192	26293291
chr8	ensembl	exon	26261881	26262028	gene_id "ENSDARG00000097292"; gene_version "3"; transcript_id "ENSDART00000113763"; transcript_version "4"; exon_number "6"; gene_name "slc26a6"; gene_source "ensembl_havana"; gene_biotype "protein_coding"; transcript_name "slc26a6-204"; transcript_source "ensembl"; transcript_biotype "protein_coding"; exon_id "ENSDARE00000851530"; exon_version "1";	chr8	26292522	26292621
chr8	ensembl	exon	26261881	26262028	gene_id "ENSDARG00000097292"; gene_version "3"; transcript_id "ENSDART00000113763"; transcript_version "4"; exon_number "6"; gene_name "slc26a6"; gene_source "ensembl_havana"; gene_biotype "protein_coding"; transcript_name "slc26a6-204"; transcript_source "ensembl"; transcript_biotype "protein_coding"; exon_id "ENSDARE00000851530"; exon_version "1";	chr8	26302367	26302466
chr8	ensembl	CDS	26261881	26262028	gene_id "ENSDARG00000097292"; gene_version "3"; transcript_id "ENSDART00000113763"; transcript_version "4"; exon_number "6"; gene_name "slc26a6"; gene_source "ensembl_havana"; gene_biotype "protein_coding"; transcript_name "slc26a6-204"; transcript_source "ensembl"; transcript_biotype "protein_coding"; protein_id "ENSDARP00000103206"; protein_version "3";	chr8	26240094	26240194
chr8	ensembl	CDS	26261881	26262028	gene_id "ENSDARG00000097292"; gene_version "3"; transcript_id "ENSDART00000113763"; transcript_version "4"; exon_number "6"; gene_name "slc26a6"; gene_source "ensembl_havana"; gene_biotype "protein_coding"; transcript_name "slc26a6-204"; transcript_source "ensembl"; transcript_biotype "protein_coding"; protein_id "ENSDARP00000103206"; protein_version "3";	chr8	26293192	26293291
chr8	ensembl	CDS	26261881	26262028	gene_id "ENSDARG00000097292"; gene_version "3"; transcript_id "ENSDART00000113763"; transcript_version "4"; exon_number "6"; gene_name "slc26a6"; gene_source "ensembl_havana"; gene_biotype "protein_coding"; transcript_name "slc26a6-204"; transcript_source "ensembl"; transcript_biotype "protein_coding"; protein_id "ENSDARP00000103206"; protein_version "3";	chr8	26292522	26292621
chr8	ensembl	CDS	26261881	26262028	gene_id "ENSDARG00000097292"; gene_version "3"; transcript_id "ENSDART00000113763"; transcript_version "4"; exon_number "6"; gene_name "slc26a6"; gene_source "ensembl_havana"; gene_biotype "protein_coding"; transcript_name "slc26a6-204"; transcript_source "ensembl"; transcript_biotype "protein_coding"; protein_id "ENSDARP00000103206"; protein_version "3";	chr8	26302367	26302466
chr8	ensembl	exon	26262124	26262237	gene_id "ENSDARG00000097292"; gene_version "3"; transcript_id "ENSDART00000113763"; transcript_version "4"; exon_number "7"; gene_name "slc26a6"; gene_source "ensembl_havana"; gene_biotype "protein_coding"; transcript_name "slc26a6-204"; transcript_source "ensembl"; transcript_biotype "protein_coding"; exon_id "ENSDARE00001044071"; exon_version "1";	chr8	26240094	26240194
chr8	ensembl	exon	26262124	26262237	gene_id "ENSDARG00000097292"; gene_version "3"; transcript_id "ENSDART00000113763"; transcript_version "4"; exon_number "7"; gene_name "slc26a6"; gene_source "ensembl_havana"; gene_biotype "protein_coding"; transcript_name "slc26a6-204"; transcript_source "ensembl"; transcript_biotype "protein_coding"; exon_id "ENSDARE00001044071"; exon_version "1";	chr8	26293192	26293291
chr8	ensembl	exon	26262124	26262237	gene_id "ENSDARG00000097292"; gene_version "3"; transcript_id "ENSDART00000113763"; transcript_version "4"; exon_number "7"; gene_name "slc26a6"; gene_source "ensembl_havana"; gene_biotype "protein_coding"; transcript_name "slc26a6-204"; transcript_source "ensembl"; transcript_biotype "protein_coding"; exon_id "ENSDARE00001044071"; exon_version "1";	chr8	26292522	26292621
chr8	ensembl	exon	26262124	26262237	gene_id "ENSDARG00000097292"; gene_version "3"; transcript_id "ENSDART00000113763"; transcript_version "4"; exon_number "7"; gene_name "slc26a6"; gene_source "ensembl_havana"; gene_biotype "protein_coding"; transcript_name "slc26a6-204"; transcript_source "ensembl"; transcript_biotype "protein_coding"; exon_id "ENSDARE00001044071"; exon_version "1";	chr8	26302367	26302466
chr8	ensembl	CDS	26262124	26262237	gene_id "ENSDARG00000097292"; gene_version "3"; transcript_id "ENSDART00000113763"; transcript_version "4"; exon_number "7"; gene_name "slc26a6"; gene_source "ensembl_havana"; gene_biotype "protein_coding"; transcript_name "slc26a6-204"; transcript_source "ensembl"; transcript_biotype "protein_coding"; protein_id "ENSDARP00000103206"; protein_version "3";	chr8	26240094	26240194
chr8	ensembl	CDS	26262124	26262237	gene_id "ENSDARG00000097292"; gene_version "3"; transcript_id "ENSDART00000113763"; transcript_version "4"; exon_number "7"; gene_name "slc26a6"; gene_source "ensembl_havana"; gene_biotype "protein_coding"; transcript_name "slc26a6-204"; transcript_source "ensembl"; transcript_biotype "protein_coding"; protein_id "ENSDARP00000103206"; protein_version "3";	chr8	26293192	26293291
chr8	ensembl	CDS	26262124	26262237	gene_id "ENSDARG00000097292"; gene_version "3"; transcript_id "ENSDART00000113763"; transcript_version "4"; exon_number "7"; gene_name "slc26a6"; gene_source "ensembl_havana"; gene_biotype "protein_coding"; transcript_name "slc26a6-204"; transcript_source "ensembl"; transcript_biotype "protein_coding"; protein_id "ENSDARP00000103206"; protein_version "3";	chr8	26292522	26292621
chr8	ensembl	CDS	26262124	26262237	gene_id "ENSDARG00000097292"; gene_version "3"; transcript_id "ENSDART00000113763"; transcript_version "4"; exon_number "7"; gene_name "slc26a6"; gene_source "ensembl_havana"; gene_biotype "protein_coding"; transcript_name "slc26a6-204"; transcript_source "ensembl"; transcript_biotype "protein_coding"; protein_id "ENSDARP00000103206"; protein_version "3";	chr8	26302367	26302466
chr8	ensembl	exon	26263449	26263526	gene_id "ENSDARG00000097292"; gene_version "3"; transcript_id "ENSDART00000113763"; transcript_version "4"; exon_number "8"; gene_name "slc26a6"; gene_source "ensembl_havana"; gene_biotype "protein_coding"; transcript_name "slc26a6-204"; transcript_source "ensembl"; transcript_biotype "protein_coding"; exon_id "ENSDARE00000854981"; exon_version "1";	chr8	26240094	26240194
chr8	ensembl	exon	26263449	26263526	gene_id "ENSDARG00000097292"; gene_version "3"; transcript_id "ENSDART00000113763"; transcript_version "4"; exon_number "8"; gene_name "slc26a6"; gene_source "ensembl_havana"; gene_biotype "protein_coding"; transcript_name "slc26a6-204"; transcript_source "ensembl"; transcript_biotype "protein_coding"; exon_id "ENSDARE00000854981"; exon_version "1";	chr8	26293192	26293291
chr8	ensembl	exon	26263449	26263526	gene_id "ENSDARG00000097292"; gene_version "3"; transcript_id "ENSDART00000113763"; transcript_version "4"; exon_number "8"; gene_name "slc26a6"; gene_source "ensembl_havana"; gene_biotype "protein_coding"; transcript_name "slc26a6-204"; transcript_source "ensembl"; transcript_biotype "protein_coding"; exon_id "ENSDARE00000854981"; exon_version "1";	chr8	26292522	26292621
chr8	ensembl	exon	26263449	26263526	gene_id "ENSDARG00000097292"; gene_version "3"; transcript_id "ENSDART00000113763"; transcript_version "4"; exon_number "8"; gene_name "slc26a6"; gene_source "ensembl_havana"; gene_biotype "protein_coding"; transcript_name "slc26a6-204"; transcript_source "ensembl"; transcript_biotype "protein_coding"; exon_id "ENSDARE00000854981"; exon_version "1";	chr8	26302367	26302466
chr8	ensembl	CDS	26263449	26263526	gene_id "ENSDARG00000097292"; gene_version "3"; transcript_id "ENSDART00000113763"; transcript_version "4"; exon_number "8"; gene_name "slc26a6"; gene_source "ensembl_havana"; gene_biotype "protein_coding"; transcript_name "slc26a6-204"; transcript_source "ensembl"; transcript_biotype "protein_coding"; protein_id "ENSDARP00000103206"; protein_version "3";	chr8	26240094	26240194
chr8	ensembl	CDS	26263449	26263526	gene_id "ENSDARG00000097292"; gene_version "3"; transcript_id "ENSDART00000113763"; transcript_version "4"; exon_number "8"; gene_name "slc26a6"; gene_source "ensembl_havana"; gene_biotype "protein_coding"; transcript_name "slc26a6-204"; transcript_source "ensembl"; transcript_biotype "protein_coding"; protein_id "ENSDARP00000103206"; protein_version "3";	chr8	26293192	26293291
chr8	ensembl	CDS	26263449	26263526	gene_id "ENSDARG00000097292"; gene_version "3"; transcript_id "ENSDART00000113763"; transcript_version "4"; exon_number "8"; gene_name "slc26a6"; gene_source "ensembl_havana"; gene_biotype "protein_coding"; transcript_name "slc26a6-204"; transcript_source "ensembl"; transcript_biotype "protein_coding"; protein_id "ENSDARP00000103206"; protein_version "3";	chr8	26292522	26292621
chr8	ensembl	CDS	26263449	26263526	gene_id "ENSDARG00000097292"; gene_version "3"; transcript_id "ENSDART00000113763"; transcript_version "4"; exon_number "8"; gene_name "slc26a6"; gene_source "ensembl_havana"; gene_biotype "protein_coding"; transcript_name "slc26a6-204"; transcript_source "ensembl"; transcript_biotype "protein_coding"; protein_id "ENSDARP00000103206"; protein_version "3";	chr8	26302367	26302466
chr8	ensembl	exon	26263603	26263698	gene_id "ENSDARG00000097292"; gene_version "3"; transcript_id "ENSDART00000113763"; transcript_version "4"; exon_number "9"; gene_name "slc26a6"; gene_source "ensembl_havana"; gene_biotype "protein_coding"; transcript_name "slc26a6-204"; transcript_source "ensembl"; transcript_biotype "protein_coding"; exon_id "ENSDARE00000852004"; exon_version "1";	chr8	26240094	26240194
chr8	ensembl	exon	26263603	26263698	gene_id "ENSDARG00000097292"; gene_version "3"; transcript_id "ENSDART00000113763"; transcript_version "4"; exon_number "9"; gene_name "slc26a6"; gene_source "ensembl_havana"; gene_biotype "protein_coding"; transcript_name "slc26a6-204"; transcript_source "ensembl"; transcript_biotype "protein_coding"; exon_id "ENSDARE00000852004"; exon_version "1";	chr8	26293192	26293291
chr8	ensembl	exon	26263603	26263698	gene_id "ENSDARG00000097292"; gene_version "3"; transcript_id "ENSDART00000113763"; transcript_version "4"; exon_number "9"; gene_name "slc26a6"; gene_source "ensembl_havana"; gene_biotype "protein_coding"; transcript_name "slc26a6-204"; transcript_source "ensembl"; transcript_biotype "protein_coding"; exon_id "ENSDARE00000852004"; exon_version "1";	chr8	26292522	26292621
chr8	ensembl	exon	26263603	26263698	gene_id "ENSDARG00000097292"; gene_version "3"; transcript_id "ENSDART00000113763"; transcript_version "4"; exon_number "9"; gene_name "slc26a6"; gene_source "ensembl_havana"; gene_biotype "protein_coding"; transcript_name "slc26a6-204"; transcript_source "ensembl"; transcript_biotype "protein_coding"; exon_id "ENSDARE00000852004"; exon_version "1";	chr8	26302367	26302466
chr8	ensembl	CDS	26263603	26263698	gene_id "ENSDARG00000097292"; gene_version "3"; transcript_id "ENSDART00000113763"; transcript_version "4"; exon_number "9"; gene_name "slc26a6"; gene_source "ensembl_havana"; gene_biotype "protein_coding"; transcript_name "slc26a6-204"; transcript_source "ensembl"; transcript_biotype "protein_coding"; protein_id "ENSDARP00000103206"; protein_version "3";	chr8	26240094	26240194
chr8	ensembl	CDS	26263603	26263698	gene_id "ENSDARG00000097292"; gene_version "3"; transcript_id "ENSDART00000113763"; transcript_version "4"; exon_number "9"; gene_name "slc26a6"; gene_source "ensembl_havana"; gene_biotype "protein_coding"; transcript_name "slc26a6-204"; transcript_source "ensembl"; transcript_biotype "protein_coding"; protein_id "ENSDARP00000103206"; protein_version "3";	chr8	26293192	26293291
chr8	ensembl	CDS	26263603	26263698	gene_id "ENSDARG00000097292"; gene_version "3"; transcript_id "ENSDART00000113763"; transcript_version "4"; exon_number "9"; gene_name "slc26a6"; gene_source "ensembl_havana"; gene_biotype "protein_coding"; transcript_name "slc26a6-204"; transcript_source "ensembl"; transcript_biotype "protein_coding"; protein_id "ENSDARP00000103206"; protein_version "3";	chr8	26292522	26292621
chr8	ensembl	CDS	26263603	26263698	gene_id "ENSDARG00000097292"; gene_version "3"; transcript_id "ENSDART00000113763"; transcript_version "4"; exon_number "9"; gene_name "slc26a6"; gene_source "ensembl_havana"; gene_biotype "protein_coding"; transcript_name "slc26a6-204"; transcript_source "ensembl"; transcript_biotype "protein_coding"; protein_id "ENSDARP00000103206"; protein_version "3";	chr8	26302367	26302466
chr8	ensembl	exon	26263798	26263904	gene_id "ENSDARG00000097292"; gene_version "3"; transcript_id "ENSDART00000113763"; transcript_version "4"; exon_number "10"; gene_name "slc26a6"; gene_source "ensembl_havana"; gene_biotype "protein_coding"; transcript_name "slc26a6-204"; transcript_source "ensembl"; transcript_biotype "protein_coding"; exon_id "ENSDARE00000813615"; exon_version "1";	chr8	26240094	26240194
chr8	ensembl	exon	26263798	26263904	gene_id "ENSDARG00000097292"; gene_version "3"; transcript_id "ENSDART00000113763"; transcript_version "4"; exon_number "10"; gene_name "slc26a6"; gene_source "ensembl_havana"; gene_biotype "protein_coding"; transcript_name "slc26a6-204"; transcript_source "ensembl"; transcript_biotype "protein_coding"; exon_id "ENSDARE00000813615"; exon_version "1";	chr8	26293192	26293291
chr8	ensembl	exon	26263798	26263904	gene_id "ENSDARG00000097292"; gene_version "3"; transcript_id "ENSDART00000113763"; transcript_version "4"; exon_number "10"; gene_name "slc26a6"; gene_source "ensembl_havana"; gene_biotype "protein_coding"; transcript_name "slc26a6-204"; transcript_source "ensembl"; transcript_biotype "protein_coding"; exon_id "ENSDARE00000813615"; exon_version "1";	chr8	26292522	26292621
chr8	ensembl	exon	26263798	26263904	gene_id "ENSDARG00000097292"; gene_version "3"; transcript_id "ENSDART00000113763"; transcript_version "4"; exon_number "10"; gene_name "slc26a6"; gene_source "ensembl_havana"; gene_biotype "protein_coding"; transcript_name "slc26a6-204"; transcript_source "ensembl"; transcript_biotype "protein_coding"; exon_id "ENSDARE00000813615"; exon_version "1";	chr8	26302367	26302466
chr8	ensembl	CDS	26263798	26263904	gene_id "ENSDARG00000097292"; gene_version "3"; transcript_id "ENSDART00000113763"; transcript_version "4"; exon_number "10"; gene_name "slc26a6"; gene_source "ensembl_havana"; gene_biotype "protein_coding"; transcript_name "slc26a6-204"; transcript_source "ensembl"; transcript_biotype "protein_coding"; protein_id "ENSDARP00000103206"; protein_version "3";	chr8	26240094	26240194
chr8	ensembl	CDS	26263798	26263904	gene_id "ENSDARG00000097292"; gene_version "3"; transcript_id "ENSDART00000113763"; transcript_version "4"; exon_number "10"; gene_name "slc26a6"; gene_source "ensembl_havana"; gene_biotype "protein_coding"; transcript_name "slc26a6-204"; transcript_source "ensembl"; transcript_biotype "protein_coding"; protein_id "ENSDARP00000103206"; protein_version "3";	chr8	26293192	26293291
chr8	ensembl	CDS	26263798	26263904	gene_id "ENSDARG00000097292"; gene_version "3"; transcript_id "ENSDART00000113763"; transcript_version "4"; exon_number "10"; gene_name "slc26a6"; gene_source "ensembl_havana"; gene_biotype "protein_coding"; transcript_name "slc26a6-204"; transcript_source "ensembl"; transcript_biotype "protein_coding"; protein_id "ENSDARP00000103206"; protein_version "3";	chr8	26292522	26292621
chr8	ensembl	CDS	26263798	26263904	gene_id "ENSDARG00000097292"; gene_version "3"; transcript_id "ENSDART00000113763"; transcript_version "4"; exon_number "10"; gene_name "slc26a6"; gene_source "ensembl_havana"; gene_biotype "protein_coding"; transcript_name "slc26a6-204"; transcript_source "ensembl"; transcript_biotype "protein_coding"; protein_id "ENSDARP00000103206"; protein_version "3";	chr8	26302367	26302466
chr8	ensembl	exon	26263993	26264062	gene_id "ENSDARG00000097292"; gene_version "3"; transcript_id "ENSDART00000113763"; transcript_version "4"; exon_number "11"; gene_name "slc26a6"; gene_source "ensembl_havana"; gene_biotype "protein_coding"; transcript_name "slc26a6-204"; transcript_source "ensembl"; transcript_biotype "protein_coding"; exon_id "ENSDARE00000812502"; exon_version "1";	chr8	26240094	26240194
chr8	ensembl	exon	26263993	26264062	gene_id "ENSDARG00000097292"; gene_version "3"; transcript_id "ENSDART00000113763"; transcript_version "4"; exon_number "11"; gene_name "slc26a6"; gene_source "ensembl_havana"; gene_biotype "protein_coding"; transcript_name "slc26a6-204"; transcript_source "ensembl"; transcript_biotype "protein_coding"; exon_id "ENSDARE00000812502"; exon_version "1";	chr8	26293192	26293291
chr8	ensembl	exon	26263993	26264062	gene_id "ENSDARG00000097292"; gene_version "3"; transcript_id "ENSDART00000113763"; transcript_version "4"; exon_number "11"; gene_name "slc26a6"; gene_source "ensembl_havana"; gene_biotype "protein_coding"; transcript_name "slc26a6-204"; transcript_source "ensembl"; transcript_biotype "protein_coding"; exon_id "ENSDARE00000812502"; exon_version "1";	chr8	26292522	26292621
chr8	ensembl	exon	26263993	26264062	gene_id "ENSDARG00000097292"; gene_version "3"; transcript_id "ENSDART00000113763"; transcript_version "4"; exon_number "11"; gene_name "slc26a6"; gene_source "ensembl_havana"; gene_biotype "protein_coding"; transcript_name "slc26a6-204"; transcript_source "ensembl"; transcript_biotype "protein_coding"; exon_id "ENSDARE00000812502"; exon_version "1";	chr8	26302367	26302466
chr8	ensembl	CDS	26263993	26264062	gene_id "ENSDARG00000097292"; gene_version "3"; transcript_id "ENSDART00000113763"; transcript_version "4"; exon_number "11"; gene_name "slc26a6"; gene_source "ensembl_havana"; gene_biotype "protein_coding"; transcript_name "slc26a6-204"; transcript_source "ensembl"; transcript_biotype "protein_coding"; protein_id "ENSDARP00000103206"; protein_version "3";	chr8	26240094	26240194
chr8	ensembl	CDS	26263993	26264062	gene_id "ENSDARG00000097292"; gene_version "3"; transcript_id "ENSDART00000113763"; transcript_version "4"; exon_number "11"; gene_name "slc26a6"; gene_source "ensembl_havana"; gene_biotype "protein_coding"; transcript_name "slc26a6-204"; transcript_source "ensembl"; transcript_biotype "protein_coding"; protein_id "ENSDARP00000103206"; protein_version "3";	chr8	26293192	26293291
chr8	ensembl	CDS	26263993	26264062	gene_id "ENSDARG00000097292"; gene_version "3"; transcript_id "ENSDART00000113763"; transcript_version "4"; exon_number "11"; gene_name "slc26a6"; gene_source "ensembl_havana"; gene_biotype "protein_coding"; transcript_name "slc26a6-204"; transcript_source "ensembl"; transcript_biotype "protein_coding"; protein_id "ENSDARP00000103206"; protein_version "3";	chr8	26292522	26292621
chr8	ensembl	CDS	26263993	26264062	gene_id "ENSDARG00000097292"; gene_version "3"; transcript_id "ENSDART00000113763"; transcript_version "4"; exon_number "11"; gene_name "slc26a6"; gene_source "ensembl_havana"; gene_biotype "protein_coding"; transcript_name "slc26a6-204"; transcript_source "ensembl"; transcript_biotype "protein_coding"; protein_id "ENSDARP00000103206"; protein_version "3";	chr8	26302367	26302466
chr8	ensembl	exon	26265277	26265366	gene_id "ENSDARG00000097292"; gene_version "3"; transcript_id "ENSDART00000113763"; transcript_version "4"; exon_number "12"; gene_name "slc26a6"; gene_source "ensembl_havana"; gene_biotype "protein_coding"; transcript_name "slc26a6-204"; transcript_source "ensembl"; transcript_biotype "protein_coding"; exon_id "ENSDARE00000797779"; exon_version "2";	chr8	26240094	26240194
chr8	ensembl	exon	26265277	26265366	gene_id "ENSDARG00000097292"; gene_version "3"; transcript_id "ENSDART00000113763"; transcript_version "4"; exon_number "12"; gene_name "slc26a6"; gene_source "ensembl_havana"; gene_biotype "protein_coding"; transcript_name "slc26a6-204"; transcript_source "ensembl"; transcript_biotype "protein_coding"; exon_id "ENSDARE00000797779"; exon_version "2";	chr8	26293192	26293291
chr8	ensembl	exon	26265277	26265366	gene_id "ENSDARG00000097292"; gene_version "3"; transcript_id "ENSDART00000113763"; transcript_version "4"; exon_number "12"; gene_name "slc26a6"; gene_source "ensembl_havana"; gene_biotype "protein_coding"; transcript_name "slc26a6-204"; transcript_source "ensembl"; transcript_biotype "protein_coding"; exon_id "ENSDARE00000797779"; exon_version "2";	chr8	26292522	26292621
chr8	ensembl	exon	26265277	26265366	gene_id "ENSDARG00000097292"; gene_version "3"; transcript_id "ENSDART00000113763"; transcript_version "4"; exon_number "12"; gene_name "slc26a6"; gene_source "ensembl_havana"; gene_biotype "protein_coding"; transcript_name "slc26a6-204"; transcript_source "ensembl"; transcript_biotype "protein_coding"; exon_id "ENSDARE00000797779"; exon_version "2";	chr8	26302367	26302466
chr8	ensembl	CDS	26265277	26265366	gene_id "ENSDARG00000097292"; gene_version "3"; transcript_id "ENSDART00000113763"; transcript_version "4"; exon_number "12"; gene_name "slc26a6"; gene_source "ensembl_havana"; gene_biotype "protein_coding"; transcript_name "slc26a6-204"; transcript_source "ensembl"; transcript_biotype "protein_coding"; protein_id "ENSDARP00000103206"; protein_version "3";	chr8	26240094	26240194
chr8	ensembl	CDS	26265277	26265366	gene_id "ENSDARG00000097292"; gene_version "3"; transcript_id "ENSDART00000113763"; transcript_version "4"; exon_number "12"; gene_name "slc26a6"; gene_source "ensembl_havana"; gene_biotype "protein_coding"; transcript_name "slc26a6-204"; transcript_source "ensembl"; transcript_biotype "protein_coding"; protein_id "ENSDARP00000103206"; protein_version "3";	chr8	26293192	26293291
chr8	ensembl	CDS	26265277	26265366	gene_id "ENSDARG00000097292"; gene_version "3"; transcript_id "ENSDART00000113763"; transcript_version "4"; exon_number "12"; gene_name "slc26a6"; gene_source "ensembl_havana"; gene_biotype "protein_coding"; transcript_name "slc26a6-204"; transcript_source "ensembl"; transcript_biotype "protein_coding"; protein_id "ENSDARP00000103206"; protein_version "3";	chr8	26292522	26292621
chr8	ensembl	CDS	26265277	26265366	gene_id "ENSDARG00000097292"; gene_version "3"; transcript_id "ENSDART00000113763"; transcript_version "4"; exon_number "12"; gene_name "slc26a6"; gene_source "ensembl_havana"; gene_biotype "protein_coding"; transcript_name "slc26a6-204"; transcript_source "ensembl"; transcript_biotype "protein_coding"; protein_id "ENSDARP00000103206"; protein_version "3";	chr8	26302367	26302466
chr8	ensembl	exon	26265581	26265721	gene_id "ENSDARG00000097292"; gene_version "3"; transcript_id "ENSDART00000113763"; transcript_version "4"; exon_number "13"; gene_name "slc26a6"; gene_source "ensembl_havana"; gene_biotype "protein_coding"; transcript_name "slc26a6-204"; transcript_source "ensembl"; transcript_biotype "protein_coding"; exon_id "ENSDARE00000846120"; exon_version "2";	chr8	26240094	26240194
chr8	ensembl	exon	26265581	26265721	gene_id "ENSDARG00000097292"; gene_version "3"; transcript_id "ENSDART00000113763"; transcript_version "4"; exon_number "13"; gene_name "slc26a6"; gene_source "ensembl_havana"; gene_biotype "protein_coding"; transcript_name "slc26a6-204"; transcript_source "ensembl"; transcript_biotype "protein_coding"; exon_id "ENSDARE00000846120"; exon_version "2";	chr8	26293192	26293291
chr8	ensembl	exon	26265581	26265721	gene_id "ENSDARG00000097292"; gene_version "3"; transcript_id "ENSDART00000113763"; transcript_version "4"; exon_number "13"; gene_name "slc26a6"; gene_source "ensembl_havana"; gene_biotype "protein_coding"; transcript_name "slc26a6-204"; transcript_source "ensembl"; transcript_biotype "protein_coding"; exon_id "ENSDARE00000846120"; exon_version "2";	chr8	26292522	26292621
chr8	ensembl	exon	26265581	26265721	gene_id "ENSDARG00000097292"; gene_version "3"; transcript_id "ENSDART00000113763"; transcript_version "4"; exon_number "13"; gene_name "slc26a6"; gene_source "ensembl_havana"; gene_biotype "protein_coding"; transcript_name "slc26a6-204"; transcript_source "ensembl"; transcript_biotype "protein_coding"; exon_id "ENSDARE00000846120"; exon_version "2";	chr8	26302367	26302466
chr8	ensembl	CDS	26265581	26265721	gene_id "ENSDARG00000097292"; gene_version "3"; transcript_id "ENSDART00000113763"; transcript_version "4"; exon_number "13"; gene_name "slc26a6"; gene_source "ensembl_havana"; gene_biotype "protein_coding"; transcript_name "slc26a6-204"; transcript_source "ensembl"; transcript_biotype "protein_coding"; protein_id "ENSDARP00000103206"; protein_version "3";	chr8	26240094	26240194
chr8	ensembl	CDS	26265581	26265721	gene_id "ENSDARG00000097292"; gene_version "3"; transcript_id "ENSDART00000113763"; transcript_version "4"; exon_number "13"; gene_name "slc26a6"; gene_source "ensembl_havana"; gene_biotype "protein_coding"; transcript_name "slc26a6-204"; transcript_source "ensembl"; transcript_biotype "protein_coding"; protein_id "ENSDARP00000103206"; protein_version "3";	chr8	26293192	26293291
chr8	ensembl	CDS	26265581	26265721	gene_id "ENSDARG00000097292"; gene_version "3"; transcript_id "ENSDART00000113763"; transcript_version "4"; exon_number "13"; gene_name "slc26a6"; gene_source "ensembl_havana"; gene_biotype "protein_coding"; transcript_name "slc26a6-204"; transcript_source "ensembl"; transcript_biotype "protein_coding"; protein_id "ENSDARP00000103206"; protein_version "3";	chr8	26292522	26292621
chr8	ensembl	CDS	26265581	26265721	gene_id "ENSDARG00000097292"; gene_version "3"; transcript_id "ENSDART00000113763"; transcript_version "4"; exon_number "13"; gene_name "slc26a6"; gene_source "ensembl_havana"; gene_biotype "protein_coding"; transcript_name "slc26a6-204"; transcript_source "ensembl"; transcript_biotype "protein_coding"; protein_id "ENSDARP00000103206"; protein_version "3";	chr8	26302367	26302466
chr8	ensembl	exon	26265917	26265971	gene_id "ENSDARG00000097292"; gene_version "3"; transcript_id "ENSDART00000113763"; transcript_version "4"; exon_number "14"; gene_name "slc26a6"; gene_source "ensembl_havana"; gene_biotype "protein_coding"; transcript_name "slc26a6-204"; transcript_source "ensembl"; transcript_biotype "protein_coding"; exon_id "ENSDARE00000949961"; exon_version "1";	chr8	26240094	26240194
chr8	ensembl	exon	26265917	26265971	gene_id "ENSDARG00000097292"; gene_version "3"; transcript_id "ENSDART00000113763"; transcript_version "4"; exon_number "14"; gene_name "slc26a6"; gene_source "ensembl_havana"; gene_biotype "protein_coding"; transcript_name "slc26a6-204"; transcript_source "ensembl"; transcript_biotype "protein_coding"; exon_id "ENSDARE00000949961"; exon_version "1";	chr8	26293192	26293291
chr8	ensembl	exon	26265917	26265971	gene_id "ENSDARG00000097292"; gene_version "3"; transcript_id "ENSDART00000113763"; transcript_version "4"; exon_number "14"; gene_name "slc26a6"; gene_source "ensembl_havana"; gene_biotype "protein_coding"; transcript_name "slc26a6-204"; transcript_source "ensembl"; transcript_biotype "protein_coding"; exon_id "ENSDARE00000949961"; exon_version "1";	chr8	26292522	26292621
chr8	ensembl	exon	26265917	26265971	gene_id "ENSDARG00000097292"; gene_version "3"; transcript_id "ENSDART00000113763"; transcript_version "4"; exon_number "14"; gene_name "slc26a6"; gene_source "ensembl_havana"; gene_biotype "protein_coding"; transcript_name "slc26a6-204"; transcript_source "ensembl"; transcript_biotype "protein_coding"; exon_id "ENSDARE00000949961"; exon_version "1";	chr8	26302367	26302466
chr8	ensembl	CDS	26265917	26265971	gene_id "ENSDARG00000097292"; gene_version "3"; transcript_id "ENSDART00000113763"; transcript_version "4"; exon_number "14"; gene_name "slc26a6"; gene_source "ensembl_havana"; gene_biotype "protein_coding"; transcript_name "slc26a6-204"; transcript_source "ensembl"; transcript_biotype "protein_coding"; protein_id "ENSDARP00000103206"; protein_version "3";	chr8	26240094	26240194
chr8	ensembl	CDS	26265917	26265971	gene_id "ENSDARG00000097292"; gene_version "3"; transcript_id "ENSDART00000113763"; transcript_version "4"; exon_number "14"; gene_name "slc26a6"; gene_source "ensembl_havana"; gene_biotype "protein_coding"; transcript_name "slc26a6-204"; transcript_source "ensembl"; transcript_biotype "protein_coding"; protein_id "ENSDARP00000103206"; protein_version "3";	chr8	26293192	26293291
chr8	ensembl	CDS	26265917	26265971	gene_id "ENSDARG00000097292"; gene_version "3"; transcript_id "ENSDART00000113763"; transcript_version "4"; exon_number "14"; gene_name "slc26a6"; gene_source "ensembl_havana"; gene_biotype "protein_coding"; transcript_name "slc26a6-204"; transcript_source "ensembl"; transcript_biotype "protein_coding"; protein_id "ENSDARP00000103206"; protein_version "3";	chr8	26292522	26292621
chr8	ensembl	CDS	26265917	26265971	gene_id "ENSDARG00000097292"; gene_version "3"; transcript_id "ENSDART00000113763"; transcript_version "4"; exon_number "14"; gene_name "slc26a6"; gene_source "ensembl_havana"; gene_biotype "protein_coding"; transcript_name "slc26a6-204"; transcript_source "ensembl"; transcript_biotype "protein_coding"; protein_id "ENSDARP00000103206"; protein_version "3";	chr8	26302367	26302466
chr8	ensembl	exon	26266527	26266636	gene_id "ENSDARG00000097292"; gene_version "3"; transcript_id "ENSDART00000113763"; transcript_version "4"; exon_number "15"; gene_name "slc26a6"; gene_source "ensembl_havana"; gene_biotype "protein_coding"; transcript_name "slc26a6-204"; transcript_source "ensembl"; transcript_biotype "protein_coding"; exon_id "ENSDARE00000905678"; exon_version "1";	chr8	26240094	26240194
chr8	ensembl	exon	26266527	26266636	gene_id "ENSDARG00000097292"; gene_version "3"; transcript_id "ENSDART00000113763"; transcript_version "4"; exon_number "15"; gene_name "slc26a6"; gene_source "ensembl_havana"; gene_biotype "protein_coding"; transcript_name "slc26a6-204"; transcript_source "ensembl"; transcript_biotype "protein_coding"; exon_id "ENSDARE00000905678"; exon_version "1";	chr8	26293192	26293291
chr8	ensembl	exon	26266527	26266636	gene_id "ENSDARG00000097292"; gene_version "3"; transcript_id "ENSDART00000113763"; transcript_version "4"; exon_number "15"; gene_name "slc26a6"; gene_source "ensembl_havana"; gene_biotype "protein_coding"; transcript_name "slc26a6-204"; transcript_source "ensembl"; transcript_biotype "protein_coding"; exon_id "ENSDARE00000905678"; exon_version "1";	chr8	26292522	26292621
chr8	ensembl	exon	26266527	26266636	gene_id "ENSDARG00000097292"; gene_version "3"; transcript_id "ENSDART00000113763"; transcript_version "4"; exon_number "15"; gene_name "slc26a6"; gene_source "ensembl_havana"; gene_biotype "protein_coding"; transcript_name "slc26a6-204"; transcript_source "ensembl"; transcript_biotype "protein_coding"; exon_id "ENSDARE00000905678"; exon_version "1";	chr8	26302367	26302466
chr8	ensembl	CDS	26266527	26266636	gene_id "ENSDARG00000097292"; gene_version "3"; transcript_id "ENSDART00000113763"; transcript_version "4"; exon_number "15"; gene_name "slc26a6"; gene_source "ensembl_havana"; gene_biotype "protein_coding"; transcript_name "slc26a6-204"; transcript_source "ensembl"; transcript_biotype "protein_coding"; protein_id "ENSDARP00000103206"; protein_version "3";	chr8	26240094	26240194
chr8	ensembl	CDS	26266527	26266636	gene_id "ENSDARG00000097292"; gene_version "3"; transcript_id "ENSDART00000113763"; transcript_version "4"; exon_number "15"; gene_name "slc26a6"; gene_source "ensembl_havana"; gene_biotype "protein_coding"; transcript_name "slc26a6-204"; transcript_source "ensembl"; transcript_biotype "protein_coding"; protein_id "ENSDARP00000103206"; protein_version "3";	chr8	26293192	26293291
chr8	ensembl	CDS	26266527	26266636	gene_id "ENSDARG00000097292"; gene_version "3"; transcript_id "ENSDART00000113763"; transcript_version "4"; exon_number "15"; gene_name "slc26a6"; gene_source "ensembl_havana"; gene_biotype "protein_coding"; transcript_name "slc26a6-204"; transcript_source "ensembl"; transcript_biotype "protein_coding"; protein_id "ENSDARP00000103206"; protein_version "3";	chr8	26292522	26292621
chr8	ensembl	CDS	26266527	26266636	gene_id "ENSDARG00000097292"; gene_version "3"; transcript_id "ENSDART00000113763"; transcript_version "4"; exon_number "15"; gene_name "slc26a6"; gene_source "ensembl_havana"; gene_biotype "protein_coding"; transcript_name "slc26a6-204"; transcript_source "ensembl"; transcript_biotype "protein_coding"; protein_id "ENSDARP00000103206"; protein_version "3";	chr8	26302367	26302466
chr8	ensembl	exon	26266742	26266771	gene_id "ENSDARG00000097292"; gene_version "3"; transcript_id "ENSDART00000113763"; transcript_version "4"; exon_number "16"; gene_name "slc26a6"; gene_source "ensembl_havana"; gene_biotype "protein_coding"; transcript_name "slc26a6-204"; transcript_source "ensembl"; transcript_biotype "protein_coding"; exon_id "ENSDARE00001311930"; exon_version "1";	chr8	26240094	26240194
chr8	ensembl	exon	26266742	26266771	gene_id "ENSDARG00000097292"; gene_version "3"; transcript_id "ENSDART00000113763"; transcript_version "4"; exon_number "16"; gene_name "slc26a6"; gene_source "ensembl_havana"; gene_biotype "protein_coding"; transcript_name "slc26a6-204"; transcript_source "ensembl"; transcript_biotype "protein_coding"; exon_id "ENSDARE00001311930"; exon_version "1";	chr8	26293192	26293291
chr8	ensembl	exon	26266742	26266771	gene_id "ENSDARG00000097292"; gene_version "3"; transcript_id "ENSDART00000113763"; transcript_version "4"; exon_number "16"; gene_name "slc26a6"; gene_source "ensembl_havana"; gene_biotype "protein_coding"; transcript_name "slc26a6-204"; transcript_source "ensembl"; transcript_biotype "protein_coding"; exon_id "ENSDARE00001311930"; exon_version "1";	chr8	26292522	26292621
chr8	ensembl	exon	26266742	26266771	gene_id "ENSDARG00000097292"; gene_version "3"; transcript_id "ENSDART00000113763"; transcript_version "4"; exon_number "16"; gene_name "slc26a6"; gene_source "ensembl_havana"; gene_biotype "protein_coding"; transcript_name "slc26a6-204"; transcript_source "ensembl"; transcript_biotype "protein_coding"; exon_id "ENSDARE00001311930"; exon_version "1";	chr8	26302367	26302466
chr8	ensembl	CDS	26266742	26266768	gene_id "ENSDARG00000097292"; gene_version "3"; transcript_id "ENSDART00000113763"; transcript_version "4"; exon_number "16"; gene_name "slc26a6"; gene_source "ensembl_havana"; gene_biotype "protein_coding"; transcript_name "slc26a6-204"; transcript_source "ensembl"; transcript_biotype "protein_coding"; protein_id "ENSDARP00000103206"; protein_version "3";	chr8	26240094	26240194
chr8	ensembl	CDS	26266742	26266768	gene_id "ENSDARG00000097292"; gene_version "3"; transcript_id "ENSDART00000113763"; transcript_version "4"; exon_number "16"; gene_name "slc26a6"; gene_source "ensembl_havana"; gene_biotype "protein_coding"; transcript_name "slc26a6-204"; transcript_source "ensembl"; transcript_biotype "protein_coding"; protein_id "ENSDARP00000103206"; protein_version "3";	chr8	26293192	26293291
chr8	ensembl	CDS	26266742	26266768	gene_id "ENSDARG00000097292"; gene_version "3"; transcript_id "ENSDART00000113763"; transcript_version "4"; exon_number "16"; gene_name "slc26a6"; gene_source "ensembl_havana"; gene_biotype "protein_coding"; transcript_name "slc26a6-204"; transcript_source "ensembl"; transcript_biotype "protein_coding"; protein_id "ENSDARP00000103206"; protein_version "3";	chr8	26292522	26292621
chr8	ensembl	CDS	26266742	26266768	gene_id "ENSDARG00000097292"; gene_version "3"; transcript_id "ENSDART00000113763"; transcript_version "4"; exon_number "16"; gene_name "slc26a6"; gene_source "ensembl_havana"; gene_biotype "protein_coding"; transcript_name "slc26a6-204"; transcript_source "ensembl"; transcript_biotype "protein_coding"; protein_id "ENSDARP00000103206"; protein_version "3";	chr8	26302367	26302466
chr8	ensembl	stop_codon	26266769	26266771	gene_id "ENSDARG00000097292"; gene_version "3"; transcript_id "ENSDART00000113763"; transcript_version "4"; exon_number "16"; gene_name "slc26a6"; gene_source "ensembl_havana"; gene_biotype "protein_coding"; transcript_name "slc26a6-204"; transcript_source "ensembl"; transcript_biotype "protein_coding";	chr8	26240094	26240194
chr8	ensembl	stop_codon	26266769	26266771	gene_id "ENSDARG00000097292"; gene_version "3"; transcript_id "ENSDART00000113763"; transcript_version "4"; exon_number "16"; gene_name "slc26a6"; gene_source "ensembl_havana"; gene_biotype "protein_coding"; transcript_name "slc26a6-204"; transcript_source "ensembl"; transcript_biotype "protein_coding";	chr8	26293192	26293291
chr8	ensembl	stop_codon	26266769	26266771	gene_id "ENSDARG00000097292"; gene_version "3"; transcript_id "ENSDART00000113763"; transcript_version "4"; exon_number "16"; gene_name "slc26a6"; gene_source "ensembl_havana"; gene_biotype "protein_coding"; transcript_name "slc26a6-204"; transcript_source "ensembl"; transcript_biotype "protein_coding";	chr8	26292522	26292621
chr8	ensembl	stop_codon	26266769	26266771	gene_id "ENSDARG00000097292"; gene_version "3"; transcript_id "ENSDART00000113763"; transcript_version "4"; exon_number "16"; gene_name "slc26a6"; gene_source "ensembl_havana"; gene_biotype "protein_coding"; transcript_name "slc26a6-204"; transcript_source "ensembl"; transcript_biotype "protein_coding";	chr8	26302367	26302466
chr8	havana	transcript	26260566	26263911	gene_id "ENSDARG00000097292"; gene_version "3"; transcript_id "ENSDART00000147411"; transcript_version "3"; gene_name "slc26a6"; gene_source "ensembl_havana"; gene_biotype "protein_coding"; transcript_name "slc26a6-206"; transcript_source "havana"; transcript_biotype "protein_coding"; tag "cds_start_NF"; tag "mRNA_start_NF";	chr8	26240094	26240194
chr8	havana	transcript	26260566	26263911	gene_id "ENSDARG00000097292"; gene_version "3"; transcript_id "ENSDART00000147411"; transcript_version "3"; gene_name "slc26a6"; gene_source "ensembl_havana"; gene_biotype "protein_coding"; transcript_name "slc26a6-206"; transcript_source "havana"; transcript_biotype "protein_coding"; tag "cds_start_NF"; tag "mRNA_start_NF";	chr8	26293192	26293291
chr8	havana	transcript	26260566	26263911	gene_id "ENSDARG00000097292"; gene_version "3"; transcript_id "ENSDART00000147411"; transcript_version "3"; gene_name "slc26a6"; gene_source "ensembl_havana"; gene_biotype "protein_coding"; transcript_name "slc26a6-206"; transcript_source "havana"; transcript_biotype "protein_coding"; tag "cds_start_NF"; tag "mRNA_start_NF";	chr8	26292522	26292621
chr8	havana	transcript	26260566	26263911	gene_id "ENSDARG00000097292"; gene_version "3"; transcript_id "ENSDART00000147411"; transcript_version "3"; gene_name "slc26a6"; gene_source "ensembl_havana"; gene_biotype "protein_coding"; transcript_name "slc26a6-206"; transcript_source "havana"; transcript_biotype "protein_coding"; tag "cds_start_NF"; tag "mRNA_start_NF";	chr8	26302367	26302466
chr8	havana	exon	26260566	26260713	gene_id "ENSDARG00000097292"; gene_version "3"; transcript_id "ENSDART00000147411"; transcript_version "3"; exon_number "1"; gene_name "slc26a6"; gene_source "ensembl_havana"; gene_biotype "protein_coding"; transcript_name "slc26a6-206"; transcript_source "havana"; transcript_biotype "protein_coding"; exon_id "ENSDARE00001112598"; exon_version "2"; tag "cds_start_NF"; tag "mRNA_start_NF";	chr8	26240094	26240194
chr8	havana	exon	26260566	26260713	gene_id "ENSDARG00000097292"; gene_version "3"; transcript_id "ENSDART00000147411"; transcript_version "3"; exon_number "1"; gene_name "slc26a6"; gene_source "ensembl_havana"; gene_biotype "protein_coding"; transcript_name "slc26a6-206"; transcript_source "havana"; transcript_biotype "protein_coding"; exon_id "ENSDARE00001112598"; exon_version "2"; tag "cds_start_NF"; tag "mRNA_start_NF";	chr8	26293192	26293291
chr8	havana	exon	26260566	26260713	gene_id "ENSDARG00000097292"; gene_version "3"; transcript_id "ENSDART00000147411"; transcript_version "3"; exon_number "1"; gene_name "slc26a6"; gene_source "ensembl_havana"; gene_biotype "protein_coding"; transcript_name "slc26a6-206"; transcript_source "havana"; transcript_biotype "protein_coding"; exon_id "ENSDARE00001112598"; exon_version "2"; tag "cds_start_NF"; tag "mRNA_start_NF";	chr8	26292522	26292621
chr8	havana	exon	26260566	26260713	gene_id "ENSDARG00000097292"; gene_version "3"; transcript_id "ENSDART00000147411"; transcript_version "3"; exon_number "1"; gene_name "slc26a6"; gene_source "ensembl_havana"; gene_biotype "protein_coding"; transcript_name "slc26a6-206"; transcript_source "havana"; transcript_biotype "protein_coding"; exon_id "ENSDARE00001112598"; exon_version "2"; tag "cds_start_NF"; tag "mRNA_start_NF";	chr8	26302367	26302466
chr8	havana	CDS	26260566	26260713	gene_id "ENSDARG00000097292"; gene_version "3"; transcript_id "ENSDART00000147411"; transcript_version "3"; exon_number "1"; gene_name "slc26a6"; gene_source "ensembl_havana"; gene_biotype "protein_coding"; transcript_name "slc26a6-206"; transcript_source "havana"; transcript_biotype "protein_coding"; protein_id "ENSDARP00000115561"; protein_version "2"; tag "cds_start_NF"; tag "mRNA_start_NF";	chr8	26240094	26240194
chr8	havana	CDS	26260566	26260713	gene_id "ENSDARG00000097292"; gene_version "3"; transcript_id "ENSDART00000147411"; transcript_version "3"; exon_number "1"; gene_name "slc26a6"; gene_source "ensembl_havana"; gene_biotype "protein_coding"; transcript_name "slc26a6-206"; transcript_source "havana"; transcript_biotype "protein_coding"; protein_id "ENSDARP00000115561"; protein_version "2"; tag "cds_start_NF"; tag "mRNA_start_NF";	chr8	26293192	26293291
chr8	havana	CDS	26260566	26260713	gene_id "ENSDARG00000097292"; gene_version "3"; transcript_id "ENSDART00000147411"; transcript_version "3"; exon_number "1"; gene_name "slc26a6"; gene_source "ensembl_havana"; gene_biotype "protein_coding"; transcript_name "slc26a6-206"; transcript_source "havana"; transcript_biotype "protein_coding"; protein_id "ENSDARP00000115561"; protein_version "2"; tag "cds_start_NF"; tag "mRNA_start_NF";	chr8	26292522	26292621
chr8	havana	CDS	26260566	26260713	gene_id "ENSDARG00000097292"; gene_version "3"; transcript_id "ENSDART00000147411"; transcript_version "3"; exon_number "1"; gene_name "slc26a6"; gene_source "ensembl_havana"; gene_biotype "protein_coding"; transcript_name "slc26a6-206"; transcript_source "havana"; transcript_biotype "protein_coding"; protein_id "ENSDARP00000115561"; protein_version "2"; tag "cds_start_NF"; tag "mRNA_start_NF";	chr8	26302367	26302466
chr8	havana	exon	26261669	26261711	gene_id "ENSDARG00000097292"; gene_version "3"; transcript_id "ENSDART00000147411"; transcript_version "3"; exon_number "2"; gene_name "slc26a6"; gene_source "ensembl_havana"; gene_biotype "protein_coding"; transcript_name "slc26a6-206"; transcript_source "havana"; transcript_biotype "protein_coding"; exon_id "ENSDARE00001035371"; exon_version "1"; tag "cds_start_NF"; tag "mRNA_start_NF";	chr8	26240094	26240194
chr8	havana	exon	26261669	26261711	gene_id "ENSDARG00000097292"; gene_version "3"; transcript_id "ENSDART00000147411"; transcript_version "3"; exon_number "2"; gene_name "slc26a6"; gene_source "ensembl_havana"; gene_biotype "protein_coding"; transcript_name "slc26a6-206"; transcript_source "havana"; transcript_biotype "protein_coding"; exon_id "ENSDARE00001035371"; exon_version "1"; tag "cds_start_NF"; tag "mRNA_start_NF";	chr8	26293192	26293291
chr8	havana	exon	26261669	26261711	gene_id "ENSDARG00000097292"; gene_version "3"; transcript_id "ENSDART00000147411"; transcript_version "3"; exon_number "2"; gene_name "slc26a6"; gene_source "ensembl_havana"; gene_biotype "protein_coding"; transcript_name "slc26a6-206"; transcript_source "havana"; transcript_biotype "protein_coding"; exon_id "ENSDARE00001035371"; exon_version "1"; tag "cds_start_NF"; tag "mRNA_start_NF";	chr8	26292522	26292621
chr8	havana	exon	26261669	26261711	gene_id "ENSDARG00000097292"; gene_version "3"; transcript_id "ENSDART00000147411"; transcript_version "3"; exon_number "2"; gene_name "slc26a6"; gene_source "ensembl_havana"; gene_biotype "protein_coding"; transcript_name "slc26a6-206"; transcript_source "havana"; transcript_biotype "protein_coding"; exon_id "ENSDARE00001035371"; exon_version "1"; tag "cds_start_NF"; tag "mRNA_start_NF";	chr8	26302367	26302466
chr8	havana	CDS	26261669	26261711	gene_id "ENSDARG00000097292"; gene_version "3"; transcript_id "ENSDART00000147411"; transcript_version "3"; exon_number "2"; gene_name "slc26a6"; gene_source "ensembl_havana"; gene_biotype "protein_coding"; transcript_name "slc26a6-206"; transcript_source "havana"; transcript_biotype "protein_coding"; protein_id "ENSDARP00000115561"; protein_version "2"; tag "cds_start_NF"; tag "mRNA_start_NF";	chr8	26240094	26240194
chr8	havana	CDS	26261669	26261711	gene_id "ENSDARG00000097292"; gene_version "3"; transcript_id "ENSDART00000147411"; transcript_version "3"; exon_number "2"; gene_name "slc26a6"; gene_source "ensembl_havana"; gene_biotype "protein_coding"; transcript_name "slc26a6-206"; transcript_source "havana"; transcript_biotype "protein_coding"; protein_id "ENSDARP00000115561"; protein_version "2"; tag "cds_start_NF"; tag "mRNA_start_NF";	chr8	26293192	26293291
chr8	havana	CDS	26261669	26261711	gene_id "ENSDARG00000097292"; gene_version "3"; transcript_id "ENSDART00000147411"; transcript_version "3"; exon_number "2"; gene_name "slc26a6"; gene_source "ensembl_havana"; gene_biotype "protein_coding"; transcript_name "slc26a6-206"; transcript_source "havana"; transcript_biotype "protein_coding"; protein_id "ENSDARP00000115561"; protein_version "2"; tag "cds_start_NF"; tag "mRNA_start_NF";	chr8	26292522	26292621
chr8	havana	CDS	26261669	26261711	gene_id "ENSDARG00000097292"; gene_version "3"; transcript_id "ENSDART00000147411"; transcript_version "3"; exon_number "2"; gene_name "slc26a6"; gene_source "ensembl_havana"; gene_biotype "protein_coding"; transcript_name "slc26a6-206"; transcript_source "havana"; transcript_biotype "protein_coding"; protein_id "ENSDARP00000115561"; protein_version "2"; tag "cds_start_NF"; tag "mRNA_start_NF";	chr8	26302367	26302466
chr8	havana	exon	26261881	26262028	gene_id "ENSDARG00000097292"; gene_version "3"; transcript_id "ENSDART00000147411"; transcript_version "3"; exon_number "3"; gene_name "slc26a6"; gene_source "ensembl_havana"; gene_biotype "protein_coding"; transcript_name "slc26a6-206"; transcript_source "havana"; transcript_biotype "protein_coding"; exon_id "ENSDARE00000851530"; exon_version "1"; tag "cds_start_NF"; tag "mRNA_start_NF";	chr8	26240094	26240194
chr8	havana	exon	26261881	26262028	gene_id "ENSDARG00000097292"; gene_version "3"; transcript_id "ENSDART00000147411"; transcript_version "3"; exon_number "3"; gene_name "slc26a6"; gene_source "ensembl_havana"; gene_biotype "protein_coding"; transcript_name "slc26a6-206"; transcript_source "havana"; transcript_biotype "protein_coding"; exon_id "ENSDARE00000851530"; exon_version "1"; tag "cds_start_NF"; tag "mRNA_start_NF";	chr8	26293192	26293291
chr8	havana	exon	26261881	26262028	gene_id "ENSDARG00000097292"; gene_version "3"; transcript_id "ENSDART00000147411"; transcript_version "3"; exon_number "3"; gene_name "slc26a6"; gene_source "ensembl_havana"; gene_biotype "protein_coding"; transcript_name "slc26a6-206"; transcript_source "havana"; transcript_biotype "protein_coding"; exon_id "ENSDARE00000851530"; exon_version "1"; tag "cds_start_NF"; tag "mRNA_start_NF";	chr8	26292522	26292621
chr8	havana	exon	26261881	26262028	gene_id "ENSDARG00000097292"; gene_version "3"; transcript_id "ENSDART00000147411"; transcript_version "3"; exon_number "3"; gene_name "slc26a6"; gene_source "ensembl_havana"; gene_biotype "protein_coding"; transcript_name "slc26a6-206"; transcript_source "havana"; transcript_biotype "protein_coding"; exon_id "ENSDARE00000851530"; exon_version "1"; tag "cds_start_NF"; tag "mRNA_start_NF";	chr8	26302367	26302466
chr8	havana	CDS	26261881	26262028	gene_id "ENSDARG00000097292"; gene_version "3"; transcript_id "ENSDART00000147411"; transcript_version "3"; exon_number "3"; gene_name "slc26a6"; gene_source "ensembl_havana"; gene_biotype "protein_coding"; transcript_name "slc26a6-206"; transcript_source "havana"; transcript_biotype "protein_coding"; protein_id "ENSDARP00000115561"; protein_version "2"; tag "cds_start_NF"; tag "mRNA_start_NF";	chr8	26240094	26240194
chr8	havana	CDS	26261881	26262028	gene_id "ENSDARG00000097292"; gene_version "3"; transcript_id "ENSDART00000147411"; transcript_version "3"; exon_number "3"; gene_name "slc26a6"; gene_source "ensembl_havana"; gene_biotype "protein_coding"; transcript_name "slc26a6-206"; transcript_source "havana"; transcript_biotype "protein_coding"; protein_id "ENSDARP00000115561"; protein_version "2"; tag "cds_start_NF"; tag "mRNA_start_NF";	chr8	26293192	26293291
chr8	havana	CDS	26261881	26262028	gene_id "ENSDARG00000097292"; gene_version "3"; transcript_id "ENSDART00000147411"; transcript_version "3"; exon_number "3"; gene_name "slc26a6"; gene_source "ensembl_havana"; gene_biotype "protein_coding"; transcript_name "slc26a6-206"; transcript_source "havana"; transcript_biotype "protein_coding"; protein_id "ENSDARP00000115561"; protein_version "2"; tag "cds_start_NF"; tag "mRNA_start_NF";	chr8	26292522	26292621
chr8	havana	CDS	26261881	26262028	gene_id "ENSDARG00000097292"; gene_version "3"; transcript_id "ENSDART00000147411"; transcript_version "3"; exon_number "3"; gene_name "slc26a6"; gene_source "ensembl_havana"; gene_biotype "protein_coding"; transcript_name "slc26a6-206"; transcript_source "havana"; transcript_biotype "protein_coding"; protein_id "ENSDARP00000115561"; protein_version "2"; tag "cds_start_NF"; tag "mRNA_start_NF";	chr8	26302367	26302466
chr8	havana	exon	26262124	26262237	gene_id "ENSDARG00000097292"; gene_version "3"; transcript_id "ENSDART00000147411"; transcript_version "3"; exon_number "4"; gene_name "slc26a6"; gene_source "ensembl_havana"; gene_biotype "protein_coding"; transcript_name "slc26a6-206"; transcript_source "havana"; transcript_biotype "protein_coding"; exon_id "ENSDARE00001044071"; exon_version "1"; tag "cds_start_NF"; tag "mRNA_start_NF";	chr8	26240094	26240194
chr8	havana	exon	26262124	26262237	gene_id "ENSDARG00000097292"; gene_version "3"; transcript_id "ENSDART00000147411"; transcript_version "3"; exon_number "4"; gene_name "slc26a6"; gene_source "ensembl_havana"; gene_biotype "protein_coding"; transcript_name "slc26a6-206"; transcript_source "havana"; transcript_biotype "protein_coding"; exon_id "ENSDARE00001044071"; exon_version "1"; tag "cds_start_NF"; tag "mRNA_start_NF";	chr8	26293192	26293291
chr8	havana	exon	26262124	26262237	gene_id "ENSDARG00000097292"; gene_version "3"; transcript_id "ENSDART00000147411"; transcript_version "3"; exon_number "4"; gene_name "slc26a6"; gene_source "ensembl_havana"; gene_biotype "protein_coding"; transcript_name "slc26a6-206"; transcript_source "havana"; transcript_biotype "protein_coding"; exon_id "ENSDARE00001044071"; exon_version "1"; tag "cds_start_NF"; tag "mRNA_start_NF";	chr8	26292522	26292621
chr8	havana	exon	26262124	26262237	gene_id "ENSDARG00000097292"; gene_version "3"; transcript_id "ENSDART00000147411"; transcript_version "3"; exon_number "4"; gene_name "slc26a6"; gene_source "ensembl_havana"; gene_biotype "protein_coding"; transcript_name "slc26a6-206"; transcript_source "havana"; transcript_biotype "protein_coding"; exon_id "ENSDARE00001044071"; exon_version "1"; tag "cds_start_NF"; tag "mRNA_start_NF";	chr8	26302367	26302466
chr8	havana	CDS	26262124	26262237	gene_id "ENSDARG00000097292"; gene_version "3"; transcript_id "ENSDART00000147411"; transcript_version "3"; exon_number "4"; gene_name "slc26a6"; gene_source "ensembl_havana"; gene_biotype "protein_coding"; transcript_name "slc26a6-206"; transcript_source "havana"; transcript_biotype "protein_coding"; protein_id "ENSDARP00000115561"; protein_version "2"; tag "cds_start_NF"; tag "mRNA_start_NF";	chr8	26240094	26240194
chr8	havana	CDS	26262124	26262237	gene_id "ENSDARG00000097292"; gene_version "3"; transcript_id "ENSDART00000147411"; transcript_version "3"; exon_number "4"; gene_name "slc26a6"; gene_source "ensembl_havana"; gene_biotype "protein_coding"; transcript_name "slc26a6-206"; transcript_source "havana"; transcript_biotype "protein_coding"; protein_id "ENSDARP00000115561"; protein_version "2"; tag "cds_start_NF"; tag "mRNA_start_NF";	chr8	26293192	26293291
chr8	havana	CDS	26262124	26262237	gene_id "ENSDARG00000097292"; gene_version "3"; transcript_id "ENSDART00000147411"; transcript_version "3"; exon_number "4"; gene_name "slc26a6"; gene_source "ensembl_havana"; gene_biotype "protein_coding"; transcript_name "slc26a6-206"; transcript_source "havana"; transcript_biotype "protein_coding"; protein_id "ENSDARP00000115561"; protein_version "2"; tag "cds_start_NF"; tag "mRNA_start_NF";	chr8	26292522	26292621
chr8	havana	CDS	26262124	26262237	gene_id "ENSDARG00000097292"; gene_version "3"; transcript_id "ENSDART00000147411"; transcript_version "3"; exon_number "4"; gene_name "slc26a6"; gene_source "ensembl_havana"; gene_biotype "protein_coding"; transcript_name "slc26a6-206"; transcript_source "havana"; transcript_biotype "protein_coding"; protein_id "ENSDARP00000115561"; protein_version "2"; tag "cds_start_NF"; tag "mRNA_start_NF";	chr8	26302367	26302466
chr8	havana	exon	26263449	26263526	gene_id "ENSDARG00000097292"; gene_version "3"; transcript_id "ENSDART00000147411"; transcript_version "3"; exon_number "5"; gene_name "slc26a6"; gene_source "ensembl_havana"; gene_biotype "protein_coding"; transcript_name "slc26a6-206"; transcript_source "havana"; transcript_biotype "protein_coding"; exon_id "ENSDARE00000854981"; exon_version "1"; tag "cds_start_NF"; tag "mRNA_start_NF";	chr8	26240094	26240194
chr8	havana	exon	26263449	26263526	gene_id "ENSDARG00000097292"; gene_version "3"; transcript_id "ENSDART00000147411"; transcript_version "3"; exon_number "5"; gene_name "slc26a6"; gene_source "ensembl_havana"; gene_biotype "protein_coding"; transcript_name "slc26a6-206"; transcript_source "havana"; transcript_biotype "protein_coding"; exon_id "ENSDARE00000854981"; exon_version "1"; tag "cds_start_NF"; tag "mRNA_start_NF";	chr8	26293192	26293291
chr8	havana	exon	26263449	26263526	gene_id "ENSDARG00000097292"; gene_version "3"; transcript_id "ENSDART00000147411"; transcript_version "3"; exon_number "5"; gene_name "slc26a6"; gene_source "ensembl_havana"; gene_biotype "protein_coding"; transcript_name "slc26a6-206"; transcript_source "havana"; transcript_biotype "protein_coding"; exon_id "ENSDARE00000854981"; exon_version "1"; tag "cds_start_NF"; tag "mRNA_start_NF";	chr8	26292522	26292621
chr8	havana	exon	26263449	26263526	gene_id "ENSDARG00000097292"; gene_version "3"; transcript_id "ENSDART00000147411"; transcript_version "3"; exon_number "5"; gene_name "slc26a6"; gene_source "ensembl_havana"; gene_biotype "protein_coding"; transcript_name "slc26a6-206"; transcript_source "havana"; transcript_biotype "protein_coding"; exon_id "ENSDARE00000854981"; exon_version "1"; tag "cds_start_NF"; tag "mRNA_start_NF";	chr8	26302367	26302466
chr8	havana	CDS	26263449	26263526	gene_id "ENSDARG00000097292"; gene_version "3"; transcript_id "ENSDART00000147411"; transcript_version "3"; exon_number "5"; gene_name "slc26a6"; gene_source "ensembl_havana"; gene_biotype "protein_coding"; transcript_name "slc26a6-206"; transcript_source "havana"; transcript_biotype "protein_coding"; protein_id "ENSDARP00000115561"; protein_version "2"; tag "cds_start_NF"; tag "mRNA_start_NF";	chr8	26240094	26240194
chr8	havana	CDS	26263449	26263526	gene_id "ENSDARG00000097292"; gene_version "3"; transcript_id "ENSDART00000147411"; transcript_version "3"; exon_number "5"; gene_name "slc26a6"; gene_source "ensembl_havana"; gene_biotype "protein_coding"; transcript_name "slc26a6-206"; transcript_source "havana"; transcript_biotype "protein_coding"; protein_id "ENSDARP00000115561"; protein_version "2"; tag "cds_start_NF"; tag "mRNA_start_NF";	chr8	26293192	26293291
chr8	havana	CDS	26263449	26263526	gene_id "ENSDARG00000097292"; gene_version "3"; transcript_id "ENSDART00000147411"; transcript_version "3"; exon_number "5"; gene_name "slc26a6"; gene_source "ensembl_havana"; gene_biotype "protein_coding"; transcript_name "slc26a6-206"; transcript_source "havana"; transcript_biotype "protein_coding"; protein_id "ENSDARP00000115561"; protein_version "2"; tag "cds_start_NF"; tag "mRNA_start_NF";	chr8	26292522	26292621
chr8	havana	CDS	26263449	26263526	gene_id "ENSDARG00000097292"; gene_version "3"; transcript_id "ENSDART00000147411"; transcript_version "3"; exon_number "5"; gene_name "slc26a6"; gene_source "ensembl_havana"; gene_biotype "protein_coding"; transcript_name "slc26a6-206"; transcript_source "havana"; transcript_biotype "protein_coding"; protein_id "ENSDARP00000115561"; protein_version "2"; tag "cds_start_NF"; tag "mRNA_start_NF";	chr8	26302367	26302466
chr8	havana	exon	26263603	26263698	gene_id "ENSDARG00000097292"; gene_version "3"; transcript_id "ENSDART00000147411"; transcript_version "3"; exon_number "6"; gene_name "slc26a6"; gene_source "ensembl_havana"; gene_biotype "protein_coding"; transcript_name "slc26a6-206"; transcript_source "havana"; transcript_biotype "protein_coding"; exon_id "ENSDARE00000852004"; exon_version "1"; tag "cds_start_NF"; tag "mRNA_start_NF";	chr8	26240094	26240194
chr8	havana	exon	26263603	26263698	gene_id "ENSDARG00000097292"; gene_version "3"; transcript_id "ENSDART00000147411"; transcript_version "3"; exon_number "6"; gene_name "slc26a6"; gene_source "ensembl_havana"; gene_biotype "protein_coding"; transcript_name "slc26a6-206"; transcript_source "havana"; transcript_biotype "protein_coding"; exon_id "ENSDARE00000852004"; exon_version "1"; tag "cds_start_NF"; tag "mRNA_start_NF";	chr8	26293192	26293291
chr8	havana	exon	26263603	26263698	gene_id "ENSDARG00000097292"; gene_version "3"; transcript_id "ENSDART00000147411"; transcript_version "3"; exon_number "6"; gene_name "slc26a6"; gene_source "ensembl_havana"; gene_biotype "protein_coding"; transcript_name "slc26a6-206"; transcript_source "havana"; transcript_biotype "protein_coding"; exon_id "ENSDARE00000852004"; exon_version "1"; tag "cds_start_NF"; tag "mRNA_start_NF";	chr8	26292522	26292621
chr8	havana	exon	26263603	26263698	gene_id "ENSDARG00000097292"; gene_version "3"; transcript_id "ENSDART00000147411"; transcript_version "3"; exon_number "6"; gene_name "slc26a6"; gene_source "ensembl_havana"; gene_biotype "protein_coding"; transcript_name "slc26a6-206"; transcript_source "havana"; transcript_biotype "protein_coding"; exon_id "ENSDARE00000852004"; exon_version "1"; tag "cds_start_NF"; tag "mRNA_start_NF";	chr8	26302367	26302466
chr8	havana	CDS	26263603	26263698	gene_id "ENSDARG00000097292"; gene_version "3"; transcript_id "ENSDART00000147411"; transcript_version "3"; exon_number "6"; gene_name "slc26a6"; gene_source "ensembl_havana"; gene_biotype "protein_coding"; transcript_name "slc26a6-206"; transcript_source "havana"; transcript_biotype "protein_coding"; protein_id "ENSDARP00000115561"; protein_version "2"; tag "cds_start_NF"; tag "mRNA_start_NF";	chr8	26240094	26240194
chr8	havana	CDS	26263603	26263698	gene_id "ENSDARG00000097292"; gene_version "3"; transcript_id "ENSDART00000147411"; transcript_version "3"; exon_number "6"; gene_name "slc26a6"; gene_source "ensembl_havana"; gene_biotype "protein_coding"; transcript_name "slc26a6-206"; transcript_source "havana"; transcript_biotype "protein_coding"; protein_id "ENSDARP00000115561"; protein_version "2"; tag "cds_start_NF"; tag "mRNA_start_NF";	chr8	26293192	26293291
chr8	havana	CDS	26263603	26263698	gene_id "ENSDARG00000097292"; gene_version "3"; transcript_id "ENSDART00000147411"; transcript_version "3"; exon_number "6"; gene_name "slc26a6"; gene_source "ensembl_havana"; gene_biotype "protein_coding"; transcript_name "slc26a6-206"; transcript_source "havana"; transcript_biotype "protein_coding"; protein_id "ENSDARP00000115561"; protein_version "2"; tag "cds_start_NF"; tag "mRNA_start_NF";	chr8	26292522	26292621
chr8	havana	CDS	26263603	26263698	gene_id "ENSDARG00000097292"; gene_version "3"; transcript_id "ENSDART00000147411"; transcript_version "3"; exon_number "6"; gene_name "slc26a6"; gene_source "ensembl_havana"; gene_biotype "protein_coding"; transcript_name "slc26a6-206"; transcript_source "havana"; transcript_biotype "protein_coding"; protein_id "ENSDARP00000115561"; protein_version "2"; tag "cds_start_NF"; tag "mRNA_start_NF";	chr8	26302367	26302466
chr8	havana	exon	26263791	26263911	gene_id "ENSDARG00000097292"; gene_version "3"; transcript_id "ENSDART00000147411"; transcript_version "3"; exon_number "7"; gene_name "slc26a6"; gene_source "ensembl_havana"; gene_biotype "protein_coding"; transcript_name "slc26a6-206"; transcript_source "havana"; transcript_biotype "protein_coding"; exon_id "ENSDARE00000992524"; exon_version "1"; tag "cds_start_NF"; tag "mRNA_start_NF";	chr8	26240094	26240194
chr8	havana	exon	26263791	26263911	gene_id "ENSDARG00000097292"; gene_version "3"; transcript_id "ENSDART00000147411"; transcript_version "3"; exon_number "7"; gene_name "slc26a6"; gene_source "ensembl_havana"; gene_biotype "protein_coding"; transcript_name "slc26a6-206"; transcript_source "havana"; transcript_biotype "protein_coding"; exon_id "ENSDARE00000992524"; exon_version "1"; tag "cds_start_NF"; tag "mRNA_start_NF";	chr8	26293192	26293291
chr8	havana	exon	26263791	26263911	gene_id "ENSDARG00000097292"; gene_version "3"; transcript_id "ENSDART00000147411"; transcript_version "3"; exon_number "7"; gene_name "slc26a6"; gene_source "ensembl_havana"; gene_biotype "protein_coding"; transcript_name "slc26a6-206"; transcript_source "havana"; transcript_biotype "protein_coding"; exon_id "ENSDARE00000992524"; exon_version "1"; tag "cds_start_NF"; tag "mRNA_start_NF";	chr8	26292522	26292621
chr8	havana	exon	26263791	26263911	gene_id "ENSDARG00000097292"; gene_version "3"; transcript_id "ENSDART00000147411"; transcript_version "3"; exon_number "7"; gene_name "slc26a6"; gene_source "ensembl_havana"; gene_biotype "protein_coding"; transcript_name "slc26a6-206"; transcript_source "havana"; transcript_biotype "protein_coding"; exon_id "ENSDARE00000992524"; exon_version "1"; tag "cds_start_NF"; tag "mRNA_start_NF";	chr8	26302367	26302466
chr8	havana	CDS	26263791	26263835	gene_id "ENSDARG00000097292"; gene_version "3"; transcript_id "ENSDART00000147411"; transcript_version "3"; exon_number "7"; gene_name "slc26a6"; gene_source "ensembl_havana"; gene_biotype "protein_coding"; transcript_name "slc26a6-206"; transcript_source "havana"; transcript_biotype "protein_coding"; protein_id "ENSDARP00000115561"; protein_version "2"; tag "cds_start_NF"; tag "mRNA_start_NF";	chr8	26240094	26240194
chr8	havana	CDS	26263791	26263835	gene_id "ENSDARG00000097292"; gene_version "3"; transcript_id "ENSDART00000147411"; transcript_version "3"; exon_number "7"; gene_name "slc26a6"; gene_source "ensembl_havana"; gene_biotype "protein_coding"; transcript_name "slc26a6-206"; transcript_source "havana"; transcript_biotype "protein_coding"; protein_id "ENSDARP00000115561"; protein_version "2"; tag "cds_start_NF"; tag "mRNA_start_NF";	chr8	26293192	26293291
chr8	havana	CDS	26263791	26263835	gene_id "ENSDARG00000097292"; gene_version "3"; transcript_id "ENSDART00000147411"; transcript_version "3"; exon_number "7"; gene_name "slc26a6"; gene_source "ensembl_havana"; gene_biotype "protein_coding"; transcript_name "slc26a6-206"; transcript_source "havana"; transcript_biotype "protein_coding"; protein_id "ENSDARP00000115561"; protein_version "2"; tag "cds_start_NF"; tag "mRNA_start_NF";	chr8	26292522	26292621
chr8	havana	CDS	26263791	26263835	gene_id "ENSDARG00000097292"; gene_version "3"; transcript_id "ENSDART00000147411"; transcript_version "3"; exon_number "7"; gene_name "slc26a6"; gene_source "ensembl_havana"; gene_biotype "protein_coding"; transcript_name "slc26a6-206"; transcript_source "havana"; transcript_biotype "protein_coding"; protein_id "ENSDARP00000115561"; protein_version "2"; tag "cds_start_NF"; tag "mRNA_start_NF";	chr8	26302367	26302466
chr8	havana	stop_codon	26263836	26263838	gene_id "ENSDARG00000097292"; gene_version "3"; transcript_id "ENSDART00000147411"; transcript_version "3"; exon_number "7"; gene_name "slc26a6"; gene_source "ensembl_havana"; gene_biotype "protein_coding"; transcript_name "slc26a6-206"; transcript_source "havana"; transcript_biotype "protein_coding"; tag "cds_start_NF"; tag "mRNA_start_NF";	chr8	26240094	26240194
chr8	havana	stop_codon	26263836	26263838	gene_id "ENSDARG00000097292"; gene_version "3"; transcript_id "ENSDART00000147411"; transcript_version "3"; exon_number "7"; gene_name "slc26a6"; gene_source "ensembl_havana"; gene_biotype "protein_coding"; transcript_name "slc26a6-206"; transcript_source "havana"; transcript_biotype "protein_coding"; tag "cds_start_NF"; tag "mRNA_start_NF";	chr8	26293192	26293291
chr8	havana	stop_codon	26263836	26263838	gene_id "ENSDARG00000097292"; gene_version "3"; transcript_id "ENSDART00000147411"; transcript_version "3"; exon_number "7"; gene_name "slc26a6"; gene_source "ensembl_havana"; gene_biotype "protein_coding"; transcript_name "slc26a6-206"; transcript_source "havana"; transcript_biotype "protein_coding"; tag "cds_start_NF"; tag "mRNA_start_NF";	chr8	26292522	26292621
chr8	havana	stop_codon	26263836	26263838	gene_id "ENSDARG00000097292"; gene_version "3"; transcript_id "ENSDART00000147411"; transcript_version "3"; exon_number "7"; gene_name "slc26a6"; gene_source "ensembl_havana"; gene_biotype "protein_coding"; transcript_name "slc26a6-206"; transcript_source "havana"; transcript_biotype "protein_coding"; tag "cds_start_NF"; tag "mRNA_start_NF";	chr8	26302367	26302466
chr8	havana	three_prime_utr	26263839	26263911	gene_id "ENSDARG00000097292"; gene_version "3"; transcript_id "ENSDART00000147411"; transcript_version "3"; gene_name "slc26a6"; gene_source "ensembl_havana"; gene_biotype "protein_coding"; transcript_name "slc26a6-206"; transcript_source "havana"; transcript_biotype "protein_coding"; tag "cds_start_NF"; tag "mRNA_start_NF";	chr8	26240094	26240194
chr8	havana	three_prime_utr	26263839	26263911	gene_id "ENSDARG00000097292"; gene_version "3"; transcript_id "ENSDART00000147411"; transcript_version "3"; gene_name "slc26a6"; gene_source "ensembl_havana"; gene_biotype "protein_coding"; transcript_name "slc26a6-206"; transcript_source "havana"; transcript_biotype "protein_coding"; tag "cds_start_NF"; tag "mRNA_start_NF";	chr8	26293192	26293291
chr8	havana	three_prime_utr	26263839	26263911	gene_id "ENSDARG00000097292"; gene_version "3"; transcript_id "ENSDART00000147411"; transcript_version "3"; gene_name "slc26a6"; gene_source "ensembl_havana"; gene_biotype "protein_coding"; transcript_name "slc26a6-206"; transcript_source "havana"; transcript_biotype "protein_coding"; tag "cds_start_NF"; tag "mRNA_start_NF";	chr8	26292522	26292621
chr8	havana	three_prime_utr	26263839	26263911	gene_id "ENSDARG00000097292"; gene_version "3"; transcript_id "ENSDART00000147411"; transcript_version "3"; gene_name "slc26a6"; gene_source "ensembl_havana"; gene_biotype "protein_coding"; transcript_name "slc26a6-206"; transcript_source "havana"; transcript_biotype "protein_coding"; tag "cds_start_NF"; tag "mRNA_start_NF";	chr8	26302367	26302466
chr8	ensembl_havana	gene	26268100	26288506	gene_id "ENSDARG00000055835"; gene_version "8"; gene_name "slc26a6"; gene_source "ensembl_havana"; gene_biotype "protein_coding";	chr8	26240094	26240194
chr8	ensembl_havana	gene	26268100	26288506	gene_id "ENSDARG00000055835"; gene_version "8"; gene_name "slc26a6"; gene_source "ensembl_havana"; gene_biotype "protein_coding";	chr8	26293192	26293291
chr8	ensembl_havana	gene	26268100	26288506	gene_id "ENSDARG00000055835"; gene_version "8"; gene_name "slc26a6"; gene_source "ensembl_havana"; gene_biotype "protein_coding";	chr8	26292522	26292621
chr8	ensembl_havana	gene	26268100	26288506	gene_id "ENSDARG00000055835"; gene_version "8"; gene_name "slc26a6"; gene_source "ensembl_havana"; gene_biotype "protein_coding";	chr8	26302367	26302466
chr8	havana	transcript	26268100	26288506	gene_id "ENSDARG00000055835"; gene_version "8"; transcript_id "ENSDART00000138882"; transcript_version "3"; gene_name "slc26a6"; gene_source "ensembl_havana"; gene_biotype "protein_coding"; transcript_name "slc26a6-201"; transcript_source "havana"; transcript_biotype "protein_coding";	chr8	26240094	26240194
chr8	havana	transcript	26268100	26288506	gene_id "ENSDARG00000055835"; gene_version "8"; transcript_id "ENSDART00000138882"; transcript_version "3"; gene_name "slc26a6"; gene_source "ensembl_havana"; gene_biotype "protein_coding"; transcript_name "slc26a6-201"; transcript_source "havana"; transcript_biotype "protein_coding";	chr8	26293192	26293291
chr8	havana	transcript	26268100	26288506	gene_id "ENSDARG00000055835"; gene_version "8"; transcript_id "ENSDART00000138882"; transcript_version "3"; gene_name "slc26a6"; gene_source "ensembl_havana"; gene_biotype "protein_coding"; transcript_name "slc26a6-201"; transcript_source "havana"; transcript_biotype "protein_coding";	chr8	26292522	26292621
chr8	havana	transcript	26268100	26288506	gene_id "ENSDARG00000055835"; gene_version "8"; transcript_id "ENSDART00000138882"; transcript_version "3"; gene_name "slc26a6"; gene_source "ensembl_havana"; gene_biotype "protein_coding"; transcript_name "slc26a6-201"; transcript_source "havana"; transcript_biotype "protein_coding";	chr8	26302367	26302466
chr8	havana	exon	26268100	26268856	gene_id "ENSDARG00000055835"; gene_version "8"; transcript_id "ENSDART00000138882"; transcript_version "3"; exon_number "1"; gene_name "slc26a6"; gene_source "ensembl_havana"; gene_biotype "protein_coding"; transcript_name "slc26a6-201"; transcript_source "havana"; transcript_biotype "protein_coding"; exon_id "ENSDARE00001002888"; exon_version "2";	chr8	26240094	26240194
chr8	havana	exon	26268100	26268856	gene_id "ENSDARG00000055835"; gene_version "8"; transcript_id "ENSDART00000138882"; transcript_version "3"; exon_number "1"; gene_name "slc26a6"; gene_source "ensembl_havana"; gene_biotype "protein_coding"; transcript_name "slc26a6-201"; transcript_source "havana"; transcript_biotype "protein_coding"; exon_id "ENSDARE00001002888"; exon_version "2";	chr8	26293192	26293291
chr8	havana	exon	26268100	26268856	gene_id "ENSDARG00000055835"; gene_version "8"; transcript_id "ENSDART00000138882"; transcript_version "3"; exon_number "1"; gene_name "slc26a6"; gene_source "ensembl_havana"; gene_biotype "protein_coding"; transcript_name "slc26a6-201"; transcript_source "havana"; transcript_biotype "protein_coding"; exon_id "ENSDARE00001002888"; exon_version "2";	chr8	26292522	26292621
chr8	havana	exon	26268100	26268856	gene_id "ENSDARG00000055835"; gene_version "8"; transcript_id "ENSDART00000138882"; transcript_version "3"; exon_number "1"; gene_name "slc26a6"; gene_source "ensembl_havana"; gene_biotype "protein_coding"; transcript_name "slc26a6-201"; transcript_source "havana"; transcript_biotype "protein_coding"; exon_id "ENSDARE00001002888"; exon_version "2";	chr8	26302367	26302466
chr8	havana	CDS	26268714	26268856	gene_id "ENSDARG00000055835"; gene_version "8"; transcript_id "ENSDART00000138882"; transcript_version "3"; exon_number "1"; gene_name "slc26a6"; gene_source "ensembl_havana"; gene_biotype "protein_coding"; transcript_name "slc26a6-201"; transcript_source "havana"; transcript_biotype "protein_coding"; protein_id "ENSDARP00000123668"; protein_version "2";	chr8	26240094	26240194
chr8	havana	CDS	26268714	26268856	gene_id "ENSDARG00000055835"; gene_version "8"; transcript_id "ENSDART00000138882"; transcript_version "3"; exon_number "1"; gene_name "slc26a6"; gene_source "ensembl_havana"; gene_biotype "protein_coding"; transcript_name "slc26a6-201"; transcript_source "havana"; transcript_biotype "protein_coding"; protein_id "ENSDARP00000123668"; protein_version "2";	chr8	26293192	26293291
chr8	havana	CDS	26268714	26268856	gene_id "ENSDARG00000055835"; gene_version "8"; transcript_id "ENSDART00000138882"; transcript_version "3"; exon_number "1"; gene_name "slc26a6"; gene_source "ensembl_havana"; gene_biotype "protein_coding"; transcript_name "slc26a6-201"; transcript_source "havana"; transcript_biotype "protein_coding"; protein_id "ENSDARP00000123668"; protein_version "2";	chr8	26292522	26292621
chr8	havana	CDS	26268714	26268856	gene_id "ENSDARG00000055835"; gene_version "8"; transcript_id "ENSDART00000138882"; transcript_version "3"; exon_number "1"; gene_name "slc26a6"; gene_source "ensembl_havana"; gene_biotype "protein_coding"; transcript_name "slc26a6-201"; transcript_source "havana"; transcript_biotype "protein_coding"; protein_id "ENSDARP00000123668"; protein_version "2";	chr8	26302367	26302466
chr8	havana	start_codon	26268714	26268716	gene_id "ENSDARG00000055835"; gene_version "8"; transcript_id "ENSDART00000138882"; transcript_version "3"; exon_number "1"; gene_name "slc26a6"; gene_source "ensembl_havana"; gene_biotype "protein_coding"; transcript_name "slc26a6-201"; transcript_source "havana"; transcript_biotype "protein_coding";	chr8	26240094	26240194
chr8	havana	start_codon	26268714	26268716	gene_id "ENSDARG00000055835"; gene_version "8"; transcript_id "ENSDART00000138882"; transcript_version "3"; exon_number "1"; gene_name "slc26a6"; gene_source "ensembl_havana"; gene_biotype "protein_coding"; transcript_name "slc26a6-201"; transcript_source "havana"; transcript_biotype "protein_coding";	chr8	26293192	26293291
chr8	havana	start_codon	26268714	26268716	gene_id "ENSDARG00000055835"; gene_version "8"; transcript_id "ENSDART00000138882"; transcript_version "3"; exon_number "1"; gene_name "slc26a6"; gene_source "ensembl_havana"; gene_biotype "protein_coding"; transcript_name "slc26a6-201"; transcript_source "havana"; transcript_biotype "protein_coding";	chr8	26292522	26292621
chr8	havana	start_codon	26268714	26268716	gene_id "ENSDARG00000055835"; gene_version "8"; transcript_id "ENSDART00000138882"; transcript_version "3"; exon_number "1"; gene_name "slc26a6"; gene_source "ensembl_havana"; gene_biotype "protein_coding"; transcript_name "slc26a6-201"; transcript_source "havana"; transcript_biotype "protein_coding";	chr8	26302367	26302466
chr8	havana	exon	26269325	26269464	gene_id "ENSDARG00000055835"; gene_version "8"; transcript_id "ENSDART00000138882"; transcript_version "3"; exon_number "2"; gene_name "slc26a6"; gene_source "ensembl_havana"; gene_biotype "protein_coding"; transcript_name "slc26a6-201"; transcript_source "havana"; transcript_biotype "protein_coding"; exon_id "ENSDARE00000481596"; exon_version "1";	chr8	26240094	26240194
chr8	havana	exon	26269325	26269464	gene_id "ENSDARG00000055835"; gene_version "8"; transcript_id "ENSDART00000138882"; transcript_version "3"; exon_number "2"; gene_name "slc26a6"; gene_source "ensembl_havana"; gene_biotype "protein_coding"; transcript_name "slc26a6-201"; transcript_source "havana"; transcript_biotype "protein_coding"; exon_id "ENSDARE00000481596"; exon_version "1";	chr8	26293192	26293291
chr8	havana	exon	26269325	26269464	gene_id "ENSDARG00000055835"; gene_version "8"; transcript_id "ENSDART00000138882"; transcript_version "3"; exon_number "2"; gene_name "slc26a6"; gene_source "ensembl_havana"; gene_biotype "protein_coding"; transcript_name "slc26a6-201"; transcript_source "havana"; transcript_biotype "protein_coding"; exon_id "ENSDARE00000481596"; exon_version "1";	chr8	26292522	26292621
chr8	havana	exon	26269325	26269464	gene_id "ENSDARG00000055835"; gene_version "8"; transcript_id "ENSDART00000138882"; transcript_version "3"; exon_number "2"; gene_name "slc26a6"; gene_source "ensembl_havana"; gene_biotype "protein_coding"; transcript_name "slc26a6-201"; transcript_source "havana"; transcript_biotype "protein_coding"; exon_id "ENSDARE00000481596"; exon_version "1";	chr8	26302367	26302466
chr8	havana	CDS	26269325	26269464	gene_id "ENSDARG00000055835"; gene_version "8"; transcript_id "ENSDART00000138882"; transcript_version "3"; exon_number "2"; gene_name "slc26a6"; gene_source "ensembl_havana"; gene_biotype "protein_coding"; transcript_name "slc26a6-201"; transcript_source "havana"; transcript_biotype "protein_coding"; protein_id "ENSDARP00000123668"; protein_version "2";	chr8	26240094	26240194
chr8	havana	CDS	26269325	26269464	gene_id "ENSDARG00000055835"; gene_version "8"; transcript_id "ENSDART00000138882"; transcript_version "3"; exon_number "2"; gene_name "slc26a6"; gene_source "ensembl_havana"; gene_biotype "protein_coding"; transcript_name "slc26a6-201"; transcript_source "havana"; transcript_biotype "protein_coding"; protein_id "ENSDARP00000123668"; protein_version "2";	chr8	26293192	26293291
chr8	havana	CDS	26269325	26269464	gene_id "ENSDARG00000055835"; gene_version "8"; transcript_id "ENSDART00000138882"; transcript_version "3"; exon_number "2"; gene_name "slc26a6"; gene_source "ensembl_havana"; gene_biotype "protein_coding"; transcript_name "slc26a6-201"; transcript_source "havana"; transcript_biotype "protein_coding"; protein_id "ENSDARP00000123668"; protein_version "2";	chr8	26292522	26292621
chr8	havana	CDS	26269325	26269464	gene_id "ENSDARG00000055835"; gene_version "8"; transcript_id "ENSDART00000138882"; transcript_version "3"; exon_number "2"; gene_name "slc26a6"; gene_source "ensembl_havana"; gene_biotype "protein_coding"; transcript_name "slc26a6-201"; transcript_source "havana"; transcript_biotype "protein_coding"; protein_id "ENSDARP00000123668"; protein_version "2";	chr8	26302367	26302466
chr8	havana	exon	26269552	26269662	gene_id "ENSDARG00000055835"; gene_version "8"; transcript_id "ENSDART00000138882"; transcript_version "3"; exon_number "3"; gene_name "slc26a6"; gene_source "ensembl_havana"; gene_biotype "protein_coding"; transcript_name "slc26a6-201"; transcript_source "havana"; transcript_biotype "protein_coding"; exon_id "ENSDARE00000901683"; exon_version "1";	chr8	26240094	26240194
chr8	havana	exon	26269552	26269662	gene_id "ENSDARG00000055835"; gene_version "8"; transcript_id "ENSDART00000138882"; transcript_version "3"; exon_number "3"; gene_name "slc26a6"; gene_source "ensembl_havana"; gene_biotype "protein_coding"; transcript_name "slc26a6-201"; transcript_source "havana"; transcript_biotype "protein_coding"; exon_id "ENSDARE00000901683"; exon_version "1";	chr8	26293192	26293291
chr8	havana	exon	26269552	26269662	gene_id "ENSDARG00000055835"; gene_version "8"; transcript_id "ENSDART00000138882"; transcript_version "3"; exon_number "3"; gene_name "slc26a6"; gene_source "ensembl_havana"; gene_biotype "protein_coding"; transcript_name "slc26a6-201"; transcript_source "havana"; transcript_biotype "protein_coding"; exon_id "ENSDARE00000901683"; exon_version "1";	chr8	26292522	26292621
chr8	havana	exon	26269552	26269662	gene_id "ENSDARG00000055835"; gene_version "8"; transcript_id "ENSDART00000138882"; transcript_version "3"; exon_number "3"; gene_name "slc26a6"; gene_source "ensembl_havana"; gene_biotype "protein_coding"; transcript_name "slc26a6-201"; transcript_source "havana"; transcript_biotype "protein_coding"; exon_id "ENSDARE00000901683"; exon_version "1";	chr8	26302367	26302466
chr8	havana	CDS	26269552	26269662	gene_id "ENSDARG00000055835"; gene_version "8"; transcript_id "ENSDART00000138882"; transcript_version "3"; exon_number "3"; gene_name "slc26a6"; gene_source "ensembl_havana"; gene_biotype "protein_coding"; transcript_name "slc26a6-201"; transcript_source "havana"; transcript_biotype "protein_coding"; protein_id "ENSDARP00000123668"; protein_version "2";	chr8	26240094	26240194
chr8	havana	CDS	26269552	26269662	gene_id "ENSDARG00000055835"; gene_version "8"; transcript_id "ENSDART00000138882"; transcript_version "3"; exon_number "3"; gene_name "slc26a6"; gene_source "ensembl_havana"; gene_biotype "protein_coding"; transcript_name "slc26a6-201"; transcript_source "havana"; transcript_biotype "protein_coding"; protein_id "ENSDARP00000123668"; protein_version "2";	chr8	26293192	26293291
chr8	havana	CDS	26269552	26269662	gene_id "ENSDARG00000055835"; gene_version "8"; transcript_id "ENSDART00000138882"; transcript_version "3"; exon_number "3"; gene_name "slc26a6"; gene_source "ensembl_havana"; gene_biotype "protein_coding"; transcript_name "slc26a6-201"; transcript_source "havana"; transcript_biotype "protein_coding"; protein_id "ENSDARP00000123668"; protein_version "2";	chr8	26292522	26292621
chr8	havana	CDS	26269552	26269662	gene_id "ENSDARG00000055835"; gene_version "8"; transcript_id "ENSDART00000138882"; transcript_version "3"; exon_number "3"; gene_name "slc26a6"; gene_source "ensembl_havana"; gene_biotype "protein_coding"; transcript_name "slc26a6-201"; transcript_source "havana"; transcript_biotype "protein_coding"; protein_id "ENSDARP00000123668"; protein_version "2";	chr8	26302367	26302466
chr8	havana	exon	26271387	26271562	gene_id "ENSDARG00000055835"; gene_version "8"; transcript_id "ENSDART00000138882"; transcript_version "3"; exon_number "4"; gene_name "slc26a6"; gene_source "ensembl_havana"; gene_biotype "protein_coding"; transcript_name "slc26a6-201"; transcript_source "havana"; transcript_biotype "protein_coding"; exon_id "ENSDARE00000707548"; exon_version "1";	chr8	26240094	26240194
chr8	havana	exon	26271387	26271562	gene_id "ENSDARG00000055835"; gene_version "8"; transcript_id "ENSDART00000138882"; transcript_version "3"; exon_number "4"; gene_name "slc26a6"; gene_source "ensembl_havana"; gene_biotype "protein_coding"; transcript_name "slc26a6-201"; transcript_source "havana"; transcript_biotype "protein_coding"; exon_id "ENSDARE00000707548"; exon_version "1";	chr8	26293192	26293291
chr8	havana	exon	26271387	26271562	gene_id "ENSDARG00000055835"; gene_version "8"; transcript_id "ENSDART00000138882"; transcript_version "3"; exon_number "4"; gene_name "slc26a6"; gene_source "ensembl_havana"; gene_biotype "protein_coding"; transcript_name "slc26a6-201"; transcript_source "havana"; transcript_biotype "protein_coding"; exon_id "ENSDARE00000707548"; exon_version "1";	chr8	26292522	26292621
chr8	havana	exon	26271387	26271562	gene_id "ENSDARG00000055835"; gene_version "8"; transcript_id "ENSDART00000138882"; transcript_version "3"; exon_number "4"; gene_name "slc26a6"; gene_source "ensembl_havana"; gene_biotype "protein_coding"; transcript_name "slc26a6-201"; transcript_source "havana"; transcript_biotype "protein_coding"; exon_id "ENSDARE00000707548"; exon_version "1";	chr8	26302367	26302466
chr8	havana	CDS	26271387	26271562	gene_id "ENSDARG00000055835"; gene_version "8"; transcript_id "ENSDART00000138882"; transcript_version "3"; exon_number "4"; gene_name "slc26a6"; gene_source "ensembl_havana"; gene_biotype "protein_coding"; transcript_name "slc26a6-201"; transcript_source "havana"; transcript_biotype "protein_coding"; protein_id "ENSDARP00000123668"; protein_version "2";	chr8	26240094	26240194
chr8	havana	CDS	26271387	26271562	gene_id "ENSDARG00000055835"; gene_version "8"; transcript_id "ENSDART00000138882"; transcript_version "3"; exon_number "4"; gene_name "slc26a6"; gene_source "ensembl_havana"; gene_biotype "protein_coding"; transcript_name "slc26a6-201"; transcript_source "havana"; transcript_biotype "protein_coding"; protein_id "ENSDARP00000123668"; protein_version "2";	chr8	26293192	26293291
chr8	havana	CDS	26271387	26271562	gene_id "ENSDARG00000055835"; gene_version "8"; transcript_id "ENSDART00000138882"; transcript_version "3"; exon_number "4"; gene_name "slc26a6"; gene_source "ensembl_havana"; gene_biotype "protein_coding"; transcript_name "slc26a6-201"; transcript_source "havana"; transcript_biotype "protein_coding"; protein_id "ENSDARP00000123668"; protein_version "2";	chr8	26292522	26292621
chr8	havana	CDS	26271387	26271562	gene_id "ENSDARG00000055835"; gene_version "8"; transcript_id "ENSDART00000138882"; transcript_version "3"; exon_number "4"; gene_name "slc26a6"; gene_source "ensembl_havana"; gene_biotype "protein_coding"; transcript_name "slc26a6-201"; transcript_source "havana"; transcript_biotype "protein_coding"; protein_id "ENSDARP00000123668"; protein_version "2";	chr8	26302367	26302466
chr8	havana	exon	26271647	26271811	gene_id "ENSDARG00000055835"; gene_version "8"; transcript_id "ENSDART00000138882"; transcript_version "3"; exon_number "5"; gene_name "slc26a6"; gene_source "ensembl_havana"; gene_biotype "protein_coding"; transcript_name "slc26a6-201"; transcript_source "havana"; transcript_biotype "protein_coding"; exon_id "ENSDARE00000707542"; exon_version "1";	chr8	26240094	26240194
chr8	havana	exon	26271647	26271811	gene_id "ENSDARG00000055835"; gene_version "8"; transcript_id "ENSDART00000138882"; transcript_version "3"; exon_number "5"; gene_name "slc26a6"; gene_source "ensembl_havana"; gene_biotype "protein_coding"; transcript_name "slc26a6-201"; transcript_source "havana"; transcript_biotype "protein_coding"; exon_id "ENSDARE00000707542"; exon_version "1";	chr8	26293192	26293291
chr8	havana	exon	26271647	26271811	gene_id "ENSDARG00000055835"; gene_version "8"; transcript_id "ENSDART00000138882"; transcript_version "3"; exon_number "5"; gene_name "slc26a6"; gene_source "ensembl_havana"; gene_biotype "protein_coding"; transcript_name "slc26a6-201"; transcript_source "havana"; transcript_biotype "protein_coding"; exon_id "ENSDARE00000707542"; exon_version "1";	chr8	26292522	26292621
chr8	havana	exon	26271647	26271811	gene_id "ENSDARG00000055835"; gene_version "8"; transcript_id "ENSDART00000138882"; transcript_version "3"; exon_number "5"; gene_name "slc26a6"; gene_source "ensembl_havana"; gene_biotype "protein_coding"; transcript_name "slc26a6-201"; transcript_source "havana"; transcript_biotype "protein_coding"; exon_id "ENSDARE00000707542"; exon_version "1";	chr8	26302367	26302466
chr8	havana	CDS	26271647	26271811	gene_id "ENSDARG00000055835"; gene_version "8"; transcript_id "ENSDART00000138882"; transcript_version "3"; exon_number "5"; gene_name "slc26a6"; gene_source "ensembl_havana"; gene_biotype "protein_coding"; transcript_name "slc26a6-201"; transcript_source "havana"; transcript_biotype "protein_coding"; protein_id "ENSDARP00000123668"; protein_version "2";	chr8	26240094	26240194
chr8	havana	CDS	26271647	26271811	gene_id "ENSDARG00000055835"; gene_version "8"; transcript_id "ENSDART00000138882"; transcript_version "3"; exon_number "5"; gene_name "slc26a6"; gene_source "ensembl_havana"; gene_biotype "protein_coding"; transcript_name "slc26a6-201"; transcript_source "havana"; transcript_biotype "protein_coding"; protein_id "ENSDARP00000123668"; protein_version "2";	chr8	26293192	26293291
chr8	havana	CDS	26271647	26271811	gene_id "ENSDARG00000055835"; gene_version "8"; transcript_id "ENSDART00000138882"; transcript_version "3"; exon_number "5"; gene_name "slc26a6"; gene_source "ensembl_havana"; gene_biotype "protein_coding"; transcript_name "slc26a6-201"; transcript_source "havana"; transcript_biotype "protein_coding"; protein_id "ENSDARP00000123668"; protein_version "2";	chr8	26292522	26292621
chr8	havana	CDS	26271647	26271811	gene_id "ENSDARG00000055835"; gene_version "8"; transcript_id "ENSDART00000138882"; transcript_version "3"; exon_number "5"; gene_name "slc26a6"; gene_source "ensembl_havana"; gene_biotype "protein_coding"; transcript_name "slc26a6-201"; transcript_source "havana"; transcript_biotype "protein_coding"; protein_id "ENSDARP00000123668"; protein_version "2";	chr8	26302367	26302466
chr8	havana	exon	26273115	26273267	gene_id "ENSDARG00000055835"; gene_version "8"; transcript_id "ENSDART00000138882"; transcript_version "3"; exon_number "6"; gene_name "slc26a6"; gene_source "ensembl_havana"; gene_biotype "protein_coding"; transcript_name "slc26a6-201"; transcript_source "havana"; transcript_biotype "protein_coding"; exon_id "ENSDARE00001000021"; exon_version "1";	chr8	26240094	26240194
chr8	havana	exon	26273115	26273267	gene_id "ENSDARG00000055835"; gene_version "8"; transcript_id "ENSDART00000138882"; transcript_version "3"; exon_number "6"; gene_name "slc26a6"; gene_source "ensembl_havana"; gene_biotype "protein_coding"; transcript_name "slc26a6-201"; transcript_source "havana"; transcript_biotype "protein_coding"; exon_id "ENSDARE00001000021"; exon_version "1";	chr8	26293192	26293291
chr8	havana	exon	26273115	26273267	gene_id "ENSDARG00000055835"; gene_version "8"; transcript_id "ENSDART00000138882"; transcript_version "3"; exon_number "6"; gene_name "slc26a6"; gene_source "ensembl_havana"; gene_biotype "protein_coding"; transcript_name "slc26a6-201"; transcript_source "havana"; transcript_biotype "protein_coding"; exon_id "ENSDARE00001000021"; exon_version "1";	chr8	26292522	26292621
chr8	havana	exon	26273115	26273267	gene_id "ENSDARG00000055835"; gene_version "8"; transcript_id "ENSDART00000138882"; transcript_version "3"; exon_number "6"; gene_name "slc26a6"; gene_source "ensembl_havana"; gene_biotype "protein_coding"; transcript_name "slc26a6-201"; transcript_source "havana"; transcript_biotype "protein_coding"; exon_id "ENSDARE00001000021"; exon_version "1";	chr8	26302367	26302466
chr8	havana	CDS	26273115	26273267	gene_id "ENSDARG00000055835"; gene_version "8"; transcript_id "ENSDART00000138882"; transcript_version "3"; exon_number "6"; gene_name "slc26a6"; gene_source "ensembl_havana"; gene_biotype "protein_coding"; transcript_name "slc26a6-201"; transcript_source "havana"; transcript_biotype "protein_coding"; protein_id "ENSDARP00000123668"; protein_version "2";	chr8	26240094	26240194
chr8	havana	CDS	26273115	26273267	gene_id "ENSDARG00000055835"; gene_version "8"; transcript_id "ENSDART00000138882"; transcript_version "3"; exon_number "6"; gene_name "slc26a6"; gene_source "ensembl_havana"; gene_biotype "protein_coding"; transcript_name "slc26a6-201"; transcript_source "havana"; transcript_biotype "protein_coding"; protein_id "ENSDARP00000123668"; protein_version "2";	chr8	26293192	26293291
chr8	havana	CDS	26273115	26273267	gene_id "ENSDARG00000055835"; gene_version "8"; transcript_id "ENSDART00000138882"; transcript_version "3"; exon_number "6"; gene_name "slc26a6"; gene_source "ensembl_havana"; gene_biotype "protein_coding"; transcript_name "slc26a6-201"; transcript_source "havana"; transcript_biotype "protein_coding"; protein_id "ENSDARP00000123668"; protein_version "2";	chr8	26292522	26292621
chr8	havana	CDS	26273115	26273267	gene_id "ENSDARG00000055835"; gene_version "8"; transcript_id "ENSDART00000138882"; transcript_version "3"; exon_number "6"; gene_name "slc26a6"; gene_source "ensembl_havana"; gene_biotype "protein_coding"; transcript_name "slc26a6-201"; transcript_source "havana"; transcript_biotype "protein_coding"; protein_id "ENSDARP00000123668"; protein_version "2";	chr8	26302367	26302466
chr8	havana	exon	26273469	26273551	gene_id "ENSDARG00000055835"; gene_version "8"; transcript_id "ENSDART00000138882"; transcript_version "3"; exon_number "7"; gene_name "slc26a6"; gene_source "ensembl_havana"; gene_biotype "protein_coding"; transcript_name "slc26a6-201"; transcript_source "havana"; transcript_biotype "protein_coding"; exon_id "ENSDARE00000707530"; exon_version "1";	chr8	26240094	26240194
chr8	havana	exon	26273469	26273551	gene_id "ENSDARG00000055835"; gene_version "8"; transcript_id "ENSDART00000138882"; transcript_version "3"; exon_number "7"; gene_name "slc26a6"; gene_source "ensembl_havana"; gene_biotype "protein_coding"; transcript_name "slc26a6-201"; transcript_source "havana"; transcript_biotype "protein_coding"; exon_id "ENSDARE00000707530"; exon_version "1";	chr8	26293192	26293291
chr8	havana	exon	26273469	26273551	gene_id "ENSDARG00000055835"; gene_version "8"; transcript_id "ENSDART00000138882"; transcript_version "3"; exon_number "7"; gene_name "slc26a6"; gene_source "ensembl_havana"; gene_biotype "protein_coding"; transcript_name "slc26a6-201"; transcript_source "havana"; transcript_biotype "protein_coding"; exon_id "ENSDARE00000707530"; exon_version "1";	chr8	26292522	26292621
chr8	havana	exon	26273469	26273551	gene_id "ENSDARG00000055835"; gene_version "8"; transcript_id "ENSDART00000138882"; transcript_version "3"; exon_number "7"; gene_name "slc26a6"; gene_source "ensembl_havana"; gene_biotype "protein_coding"; transcript_name "slc26a6-201"; transcript_source "havana"; transcript_biotype "protein_coding"; exon_id "ENSDARE00000707530"; exon_version "1";	chr8	26302367	26302466
chr8	havana	CDS	26273469	26273551	gene_id "ENSDARG00000055835"; gene_version "8"; transcript_id "ENSDART00000138882"; transcript_version "3"; exon_number "7"; gene_name "slc26a6"; gene_source "ensembl_havana"; gene_biotype "protein_coding"; transcript_name "slc26a6-201"; transcript_source "havana"; transcript_biotype "protein_coding"; protein_id "ENSDARP00000123668"; protein_version "2";	chr8	26240094	26240194
chr8	havana	CDS	26273469	26273551	gene_id "ENSDARG00000055835"; gene_version "8"; transcript_id "ENSDART00000138882"; transcript_version "3"; exon_number "7"; gene_name "slc26a6"; gene_source "ensembl_havana"; gene_biotype "protein_coding"; transcript_name "slc26a6-201"; transcript_source "havana"; transcript_biotype "protein_coding"; protein_id "ENSDARP00000123668"; protein_version "2";	chr8	26293192	26293291
chr8	havana	CDS	26273469	26273551	gene_id "ENSDARG00000055835"; gene_version "8"; transcript_id "ENSDART00000138882"; transcript_version "3"; exon_number "7"; gene_name "slc26a6"; gene_source "ensembl_havana"; gene_biotype "protein_coding"; transcript_name "slc26a6-201"; transcript_source "havana"; transcript_biotype "protein_coding"; protein_id "ENSDARP00000123668"; protein_version "2";	chr8	26292522	26292621
chr8	havana	CDS	26273469	26273551	gene_id "ENSDARG00000055835"; gene_version "8"; transcript_id "ENSDART00000138882"; transcript_version "3"; exon_number "7"; gene_name "slc26a6"; gene_source "ensembl_havana"; gene_biotype "protein_coding"; transcript_name "slc26a6-201"; transcript_source "havana"; transcript_biotype "protein_coding"; protein_id "ENSDARP00000123668"; protein_version "2";	chr8	26302367	26302466
chr8	havana	exon	26274113	26274260	gene_id "ENSDARG00000055835"; gene_version "8"; transcript_id "ENSDART00000138882"; transcript_version "3"; exon_number "8"; gene_name "slc26a6"; gene_source "ensembl_havana"; gene_biotype "protein_coding"; transcript_name "slc26a6-201"; transcript_source "havana"; transcript_biotype "protein_coding"; exon_id "ENSDARE00000707525"; exon_version "1";	chr8	26240094	26240194
chr8	havana	exon	26274113	26274260	gene_id "ENSDARG00000055835"; gene_version "8"; transcript_id "ENSDART00000138882"; transcript_version "3"; exon_number "8"; gene_name "slc26a6"; gene_source "ensembl_havana"; gene_biotype "protein_coding"; transcript_name "slc26a6-201"; transcript_source "havana"; transcript_biotype "protein_coding"; exon_id "ENSDARE00000707525"; exon_version "1";	chr8	26293192	26293291
chr8	havana	exon	26274113	26274260	gene_id "ENSDARG00000055835"; gene_version "8"; transcript_id "ENSDART00000138882"; transcript_version "3"; exon_number "8"; gene_name "slc26a6"; gene_source "ensembl_havana"; gene_biotype "protein_coding"; transcript_name "slc26a6-201"; transcript_source "havana"; transcript_biotype "protein_coding"; exon_id "ENSDARE00000707525"; exon_version "1";	chr8	26292522	26292621
chr8	havana	exon	26274113	26274260	gene_id "ENSDARG00000055835"; gene_version "8"; transcript_id "ENSDART00000138882"; transcript_version "3"; exon_number "8"; gene_name "slc26a6"; gene_source "ensembl_havana"; gene_biotype "protein_coding"; transcript_name "slc26a6-201"; transcript_source "havana"; transcript_biotype "protein_coding"; exon_id "ENSDARE00000707525"; exon_version "1";	chr8	26302367	26302466
chr8	havana	CDS	26274113	26274260	gene_id "ENSDARG00000055835"; gene_version "8"; transcript_id "ENSDART00000138882"; transcript_version "3"; exon_number "8"; gene_name "slc26a6"; gene_source "ensembl_havana"; gene_biotype "protein_coding"; transcript_name "slc26a6-201"; transcript_source "havana"; transcript_biotype "protein_coding"; protein_id "ENSDARP00000123668"; protein_version "2";	chr8	26240094	26240194
chr8	havana	CDS	26274113	26274260	gene_id "ENSDARG00000055835"; gene_version "8"; transcript_id "ENSDART00000138882"; transcript_version "3"; exon_number "8"; gene_name "slc26a6"; gene_source "ensembl_havana"; gene_biotype "protein_coding"; transcript_name "slc26a6-201"; transcript_source "havana"; transcript_biotype "protein_coding"; protein_id "ENSDARP00000123668"; protein_version "2";	chr8	26293192	26293291
chr8	havana	CDS	26274113	26274260	gene_id "ENSDARG00000055835"; gene_version "8"; transcript_id "ENSDART00000138882"; transcript_version "3"; exon_number "8"; gene_name "slc26a6"; gene_source "ensembl_havana"; gene_biotype "protein_coding"; transcript_name "slc26a6-201"; transcript_source "havana"; transcript_biotype "protein_coding"; protein_id "ENSDARP00000123668"; protein_version "2";	chr8	26292522	26292621
chr8	havana	CDS	26274113	26274260	gene_id "ENSDARG00000055835"; gene_version "8"; transcript_id "ENSDART00000138882"; transcript_version "3"; exon_number "8"; gene_name "slc26a6"; gene_source "ensembl_havana"; gene_biotype "protein_coding"; transcript_name "slc26a6-201"; transcript_source "havana"; transcript_biotype "protein_coding"; protein_id "ENSDARP00000123668"; protein_version "2";	chr8	26302367	26302466
chr8	havana	exon	26274834	26274947	gene_id "ENSDARG00000055835"; gene_version "8"; transcript_id "ENSDART00000138882"; transcript_version "3"; exon_number "9"; gene_name "slc26a6"; gene_source "ensembl_havana"; gene_biotype "protein_coding"; transcript_name "slc26a6-201"; transcript_source "havana"; transcript_biotype "protein_coding"; exon_id "ENSDARE00000707521"; exon_version "1";	chr8	26240094	26240194
chr8	havana	exon	26274834	26274947	gene_id "ENSDARG00000055835"; gene_version "8"; transcript_id "ENSDART00000138882"; transcript_version "3"; exon_number "9"; gene_name "slc26a6"; gene_source "ensembl_havana"; gene_biotype "protein_coding"; transcript_name "slc26a6-201"; transcript_source "havana"; transcript_biotype "protein_coding"; exon_id "ENSDARE00000707521"; exon_version "1";	chr8	26293192	26293291
chr8	havana	exon	26274834	26274947	gene_id "ENSDARG00000055835"; gene_version "8"; transcript_id "ENSDART00000138882"; transcript_version "3"; exon_number "9"; gene_name "slc26a6"; gene_source "ensembl_havana"; gene_biotype "protein_coding"; transcript_name "slc26a6-201"; transcript_source "havana"; transcript_biotype "protein_coding"; exon_id "ENSDARE00000707521"; exon_version "1";	chr8	26292522	26292621
chr8	havana	exon	26274834	26274947	gene_id "ENSDARG00000055835"; gene_version "8"; transcript_id "ENSDART00000138882"; transcript_version "3"; exon_number "9"; gene_name "slc26a6"; gene_source "ensembl_havana"; gene_biotype "protein_coding"; transcript_name "slc26a6-201"; transcript_source "havana"; transcript_biotype "protein_coding"; exon_id "ENSDARE00000707521"; exon_version "1";	chr8	26302367	26302466
chr8	havana	CDS	26274834	26274947	gene_id "ENSDARG00000055835"; gene_version "8"; transcript_id "ENSDART00000138882"; transcript_version "3"; exon_number "9"; gene_name "slc26a6"; gene_source "ensembl_havana"; gene_biotype "protein_coding"; transcript_name "slc26a6-201"; transcript_source "havana"; transcript_biotype "protein_coding"; protein_id "ENSDARP00000123668"; protein_version "2";	chr8	26240094	26240194
chr8	havana	CDS	26274834	26274947	gene_id "ENSDARG00000055835"; gene_version "8"; transcript_id "ENSDART00000138882"; transcript_version "3"; exon_number "9"; gene_name "slc26a6"; gene_source "ensembl_havana"; gene_biotype "protein_coding"; transcript_name "slc26a6-201"; transcript_source "havana"; transcript_biotype "protein_coding"; protein_id "ENSDARP00000123668"; protein_version "2";	chr8	26293192	26293291
chr8	havana	CDS	26274834	26274947	gene_id "ENSDARG00000055835"; gene_version "8"; transcript_id "ENSDART00000138882"; transcript_version "3"; exon_number "9"; gene_name "slc26a6"; gene_source "ensembl_havana"; gene_biotype "protein_coding"; transcript_name "slc26a6-201"; transcript_source "havana"; transcript_biotype "protein_coding"; protein_id "ENSDARP00000123668"; protein_version "2";	chr8	26292522	26292621
chr8	havana	CDS	26274834	26274947	gene_id "ENSDARG00000055835"; gene_version "8"; transcript_id "ENSDART00000138882"; transcript_version "3"; exon_number "9"; gene_name "slc26a6"; gene_source "ensembl_havana"; gene_biotype "protein_coding"; transcript_name "slc26a6-201"; transcript_source "havana"; transcript_biotype "protein_coding"; protein_id "ENSDARP00000123668"; protein_version "2";	chr8	26302367	26302466
chr8	havana	exon	26277580	26277657	gene_id "ENSDARG00000055835"; gene_version "8"; transcript_id "ENSDART00000138882"; transcript_version "3"; exon_number "10"; gene_name "slc26a6"; gene_source "ensembl_havana"; gene_biotype "protein_coding"; transcript_name "slc26a6-201"; transcript_source "havana"; transcript_biotype "protein_coding"; exon_id "ENSDARE00000481586"; exon_version "1";	chr8	26240094	26240194
chr8	havana	exon	26277580	26277657	gene_id "ENSDARG00000055835"; gene_version "8"; transcript_id "ENSDART00000138882"; transcript_version "3"; exon_number "10"; gene_name "slc26a6"; gene_source "ensembl_havana"; gene_biotype "protein_coding"; transcript_name "slc26a6-201"; transcript_source "havana"; transcript_biotype "protein_coding"; exon_id "ENSDARE00000481586"; exon_version "1";	chr8	26293192	26293291
chr8	havana	exon	26277580	26277657	gene_id "ENSDARG00000055835"; gene_version "8"; transcript_id "ENSDART00000138882"; transcript_version "3"; exon_number "10"; gene_name "slc26a6"; gene_source "ensembl_havana"; gene_biotype "protein_coding"; transcript_name "slc26a6-201"; transcript_source "havana"; transcript_biotype "protein_coding"; exon_id "ENSDARE00000481586"; exon_version "1";	chr8	26292522	26292621
chr8	havana	exon	26277580	26277657	gene_id "ENSDARG00000055835"; gene_version "8"; transcript_id "ENSDART00000138882"; transcript_version "3"; exon_number "10"; gene_name "slc26a6"; gene_source "ensembl_havana"; gene_biotype "protein_coding"; transcript_name "slc26a6-201"; transcript_source "havana"; transcript_biotype "protein_coding"; exon_id "ENSDARE00000481586"; exon_version "1";	chr8	26302367	26302466
chr8	havana	CDS	26277580	26277657	gene_id "ENSDARG00000055835"; gene_version "8"; transcript_id "ENSDART00000138882"; transcript_version "3"; exon_number "10"; gene_name "slc26a6"; gene_source "ensembl_havana"; gene_biotype "protein_coding"; transcript_name "slc26a6-201"; transcript_source "havana"; transcript_biotype "protein_coding"; protein_id "ENSDARP00000123668"; protein_version "2";	chr8	26240094	26240194
chr8	havana	CDS	26277580	26277657	gene_id "ENSDARG00000055835"; gene_version "8"; transcript_id "ENSDART00000138882"; transcript_version "3"; exon_number "10"; gene_name "slc26a6"; gene_source "ensembl_havana"; gene_biotype "protein_coding"; transcript_name "slc26a6-201"; transcript_source "havana"; transcript_biotype "protein_coding"; protein_id "ENSDARP00000123668"; protein_version "2";	chr8	26293192	26293291
chr8	havana	CDS	26277580	26277657	gene_id "ENSDARG00000055835"; gene_version "8"; transcript_id "ENSDART00000138882"; transcript_version "3"; exon_number "10"; gene_name "slc26a6"; gene_source "ensembl_havana"; gene_biotype "protein_coding"; transcript_name "slc26a6-201"; transcript_source "havana"; transcript_biotype "protein_coding"; protein_id "ENSDARP00000123668"; protein_version "2";	chr8	26292522	26292621
chr8	havana	CDS	26277580	26277657	gene_id "ENSDARG00000055835"; gene_version "8"; transcript_id "ENSDART00000138882"; transcript_version "3"; exon_number "10"; gene_name "slc26a6"; gene_source "ensembl_havana"; gene_biotype "protein_coding"; transcript_name "slc26a6-201"; transcript_source "havana"; transcript_biotype "protein_coding"; protein_id "ENSDARP00000123668"; protein_version "2";	chr8	26302367	26302466
chr8	havana	exon	26277780	26277875	gene_id "ENSDARG00000055835"; gene_version "8"; transcript_id "ENSDART00000138882"; transcript_version "3"; exon_number "11"; gene_name "slc26a6"; gene_source "ensembl_havana"; gene_biotype "protein_coding"; transcript_name "slc26a6-201"; transcript_source "havana"; transcript_biotype "protein_coding"; exon_id "ENSDARE00000707512"; exon_version "1";	chr8	26240094	26240194
chr8	havana	exon	26277780	26277875	gene_id "ENSDARG00000055835"; gene_version "8"; transcript_id "ENSDART00000138882"; transcript_version "3"; exon_number "11"; gene_name "slc26a6"; gene_source "ensembl_havana"; gene_biotype "protein_coding"; transcript_name "slc26a6-201"; transcript_source "havana"; transcript_biotype "protein_coding"; exon_id "ENSDARE00000707512"; exon_version "1";	chr8	26293192	26293291
chr8	havana	exon	26277780	26277875	gene_id "ENSDARG00000055835"; gene_version "8"; transcript_id "ENSDART00000138882"; transcript_version "3"; exon_number "11"; gene_name "slc26a6"; gene_source "ensembl_havana"; gene_biotype "protein_coding"; transcript_name "slc26a6-201"; transcript_source "havana"; transcript_biotype "protein_coding"; exon_id "ENSDARE00000707512"; exon_version "1";	chr8	26292522	26292621
chr8	havana	exon	26277780	26277875	gene_id "ENSDARG00000055835"; gene_version "8"; transcript_id "ENSDART00000138882"; transcript_version "3"; exon_number "11"; gene_name "slc26a6"; gene_source "ensembl_havana"; gene_biotype "protein_coding"; transcript_name "slc26a6-201"; transcript_source "havana"; transcript_biotype "protein_coding"; exon_id "ENSDARE00000707512"; exon_version "1";	chr8	26302367	26302466
chr8	havana	CDS	26277780	26277875	gene_id "ENSDARG00000055835"; gene_version "8"; transcript_id "ENSDART00000138882"; transcript_version "3"; exon_number "11"; gene_name "slc26a6"; gene_source "ensembl_havana"; gene_biotype "protein_coding"; transcript_name "slc26a6-201"; transcript_source "havana"; transcript_biotype "protein_coding"; protein_id "ENSDARP00000123668"; protein_version "2";	chr8	26240094	26240194
chr8	havana	CDS	26277780	26277875	gene_id "ENSDARG00000055835"; gene_version "8"; transcript_id "ENSDART00000138882"; transcript_version "3"; exon_number "11"; gene_name "slc26a6"; gene_source "ensembl_havana"; gene_biotype "protein_coding"; transcript_name "slc26a6-201"; transcript_source "havana"; transcript_biotype "protein_coding"; protein_id "ENSDARP00000123668"; protein_version "2";	chr8	26293192	26293291
chr8	havana	CDS	26277780	26277875	gene_id "ENSDARG00000055835"; gene_version "8"; transcript_id "ENSDART00000138882"; transcript_version "3"; exon_number "11"; gene_name "slc26a6"; gene_source "ensembl_havana"; gene_biotype "protein_coding"; transcript_name "slc26a6-201"; transcript_source "havana"; transcript_biotype "protein_coding"; protein_id "ENSDARP00000123668"; protein_version "2";	chr8	26292522	26292621
chr8	havana	CDS	26277780	26277875	gene_id "ENSDARG00000055835"; gene_version "8"; transcript_id "ENSDART00000138882"; transcript_version "3"; exon_number "11"; gene_name "slc26a6"; gene_source "ensembl_havana"; gene_biotype "protein_coding"; transcript_name "slc26a6-201"; transcript_source "havana"; transcript_biotype "protein_coding"; protein_id "ENSDARP00000123668"; protein_version "2";	chr8	26302367	26302466
chr8	havana	exon	26278061	26278167	gene_id "ENSDARG00000055835"; gene_version "8"; transcript_id "ENSDART00000138882"; transcript_version "3"; exon_number "12"; gene_name "slc26a6"; gene_source "ensembl_havana"; gene_biotype "protein_coding"; transcript_name "slc26a6-201"; transcript_source "havana"; transcript_biotype "protein_coding"; exon_id "ENSDARE00000707508"; exon_version "1";	chr8	26240094	26240194
chr8	havana	exon	26278061	26278167	gene_id "ENSDARG00000055835"; gene_version "8"; transcript_id "ENSDART00000138882"; transcript_version "3"; exon_number "12"; gene_name "slc26a6"; gene_source "ensembl_havana"; gene_biotype "protein_coding"; transcript_name "slc26a6-201"; transcript_source "havana"; transcript_biotype "protein_coding"; exon_id "ENSDARE00000707508"; exon_version "1";	chr8	26293192	26293291
chr8	havana	exon	26278061	26278167	gene_id "ENSDARG00000055835"; gene_version "8"; transcript_id "ENSDART00000138882"; transcript_version "3"; exon_number "12"; gene_name "slc26a6"; gene_source "ensembl_havana"; gene_biotype "protein_coding"; transcript_name "slc26a6-201"; transcript_source "havana"; transcript_biotype "protein_coding"; exon_id "ENSDARE00000707508"; exon_version "1";	chr8	26292522	26292621
chr8	havana	exon	26278061	26278167	gene_id "ENSDARG00000055835"; gene_version "8"; transcript_id "ENSDART00000138882"; transcript_version "3"; exon_number "12"; gene_name "slc26a6"; gene_source "ensembl_havana"; gene_biotype "protein_coding"; transcript_name "slc26a6-201"; transcript_source "havana"; transcript_biotype "protein_coding"; exon_id "ENSDARE00000707508"; exon_version "1";	chr8	26302367	26302466
chr8	havana	CDS	26278061	26278167	gene_id "ENSDARG00000055835"; gene_version "8"; transcript_id "ENSDART00000138882"; transcript_version "3"; exon_number "12"; gene_name "slc26a6"; gene_source "ensembl_havana"; gene_biotype "protein_coding"; transcript_name "slc26a6-201"; transcript_source "havana"; transcript_biotype "protein_coding"; protein_id "ENSDARP00000123668"; protein_version "2";	chr8	26240094	26240194
chr8	havana	CDS	26278061	26278167	gene_id "ENSDARG00000055835"; gene_version "8"; transcript_id "ENSDART00000138882"; transcript_version "3"; exon_number "12"; gene_name "slc26a6"; gene_source "ensembl_havana"; gene_biotype "protein_coding"; transcript_name "slc26a6-201"; transcript_source "havana"; transcript_biotype "protein_coding"; protein_id "ENSDARP00000123668"; protein_version "2";	chr8	26293192	26293291
chr8	havana	CDS	26278061	26278167	gene_id "ENSDARG00000055835"; gene_version "8"; transcript_id "ENSDART00000138882"; transcript_version "3"; exon_number "12"; gene_name "slc26a6"; gene_source "ensembl_havana"; gene_biotype "protein_coding"; transcript_name "slc26a6-201"; transcript_source "havana"; transcript_biotype "protein_coding"; protein_id "ENSDARP00000123668"; protein_version "2";	chr8	26292522	26292621
chr8	havana	CDS	26278061	26278167	gene_id "ENSDARG00000055835"; gene_version "8"; transcript_id "ENSDART00000138882"; transcript_version "3"; exon_number "12"; gene_name "slc26a6"; gene_source "ensembl_havana"; gene_biotype "protein_coding"; transcript_name "slc26a6-201"; transcript_source "havana"; transcript_biotype "protein_coding"; protein_id "ENSDARP00000123668"; protein_version "2";	chr8	26302367	26302466
chr8	havana	exon	26281028	26281097	gene_id "ENSDARG00000055835"; gene_version "8"; transcript_id "ENSDART00000138882"; transcript_version "3"; exon_number "13"; gene_name "slc26a6"; gene_source "ensembl_havana"; gene_biotype "protein_coding"; transcript_name "slc26a6-201"; transcript_source "havana"; transcript_biotype "protein_coding"; exon_id "ENSDARE00000561928"; exon_version "1";	chr8	26240094	26240194
chr8	havana	exon	26281028	26281097	gene_id "ENSDARG00000055835"; gene_version "8"; transcript_id "ENSDART00000138882"; transcript_version "3"; exon_number "13"; gene_name "slc26a6"; gene_source "ensembl_havana"; gene_biotype "protein_coding"; transcript_name "slc26a6-201"; transcript_source "havana"; transcript_biotype "protein_coding"; exon_id "ENSDARE00000561928"; exon_version "1";	chr8	26293192	26293291
chr8	havana	exon	26281028	26281097	gene_id "ENSDARG00000055835"; gene_version "8"; transcript_id "ENSDART00000138882"; transcript_version "3"; exon_number "13"; gene_name "slc26a6"; gene_source "ensembl_havana"; gene_biotype "protein_coding"; transcript_name "slc26a6-201"; transcript_source "havana"; transcript_biotype "protein_coding"; exon_id "ENSDARE00000561928"; exon_version "1";	chr8	26292522	26292621
chr8	havana	exon	26281028	26281097	gene_id "ENSDARG00000055835"; gene_version "8"; transcript_id "ENSDART00000138882"; transcript_version "3"; exon_number "13"; gene_name "slc26a6"; gene_source "ensembl_havana"; gene_biotype "protein_coding"; transcript_name "slc26a6-201"; transcript_source "havana"; transcript_biotype "protein_coding"; exon_id "ENSDARE00000561928"; exon_version "1";	chr8	26302367	26302466
chr8	havana	CDS	26281028	26281097	gene_id "ENSDARG00000055835"; gene_version "8"; transcript_id "ENSDART00000138882"; transcript_version "3"; exon_number "13"; gene_name "slc26a6"; gene_source "ensembl_havana"; gene_biotype "protein_coding"; transcript_name "slc26a6-201"; transcript_source "havana"; transcript_biotype "protein_coding"; protein_id "ENSDARP00000123668"; protein_version "2";	chr8	26240094	26240194
chr8	havana	CDS	26281028	26281097	gene_id "ENSDARG00000055835"; gene_version "8"; transcript_id "ENSDART00000138882"; transcript_version "3"; exon_number "13"; gene_name "slc26a6"; gene_source "ensembl_havana"; gene_biotype "protein_coding"; transcript_name "slc26a6-201"; transcript_source "havana"; transcript_biotype "protein_coding"; protein_id "ENSDARP00000123668"; protein_version "2";	chr8	26293192	26293291
chr8	havana	CDS	26281028	26281097	gene_id "ENSDARG00000055835"; gene_version "8"; transcript_id "ENSDART00000138882"; transcript_version "3"; exon_number "13"; gene_name "slc26a6"; gene_source "ensembl_havana"; gene_biotype "protein_coding"; transcript_name "slc26a6-201"; transcript_source "havana"; transcript_biotype "protein_coding"; protein_id "ENSDARP00000123668"; protein_version "2";	chr8	26292522	26292621
chr8	havana	CDS	26281028	26281097	gene_id "ENSDARG00000055835"; gene_version "8"; transcript_id "ENSDART00000138882"; transcript_version "3"; exon_number "13"; gene_name "slc26a6"; gene_source "ensembl_havana"; gene_biotype "protein_coding"; transcript_name "slc26a6-201"; transcript_source "havana"; transcript_biotype "protein_coding"; protein_id "ENSDARP00000123668"; protein_version "2";	chr8	26302367	26302466
chr8	havana	exon	26283314	26283406	gene_id "ENSDARG00000055835"; gene_version "8"; transcript_id "ENSDART00000138882"; transcript_version "3"; exon_number "14"; gene_name "slc26a6"; gene_source "ensembl_havana"; gene_biotype "protein_coding"; transcript_name "slc26a6-201"; transcript_source "havana"; transcript_biotype "protein_coding"; exon_id "ENSDARE00000963981"; exon_version "1";	chr8	26240094	26240194
chr8	havana	exon	26283314	26283406	gene_id "ENSDARG00000055835"; gene_version "8"; transcript_id "ENSDART00000138882"; transcript_version "3"; exon_number "14"; gene_name "slc26a6"; gene_source "ensembl_havana"; gene_biotype "protein_coding"; transcript_name "slc26a6-201"; transcript_source "havana"; transcript_biotype "protein_coding"; exon_id "ENSDARE00000963981"; exon_version "1";	chr8	26293192	26293291
chr8	havana	exon	26283314	26283406	gene_id "ENSDARG00000055835"; gene_version "8"; transcript_id "ENSDART00000138882"; transcript_version "3"; exon_number "14"; gene_name "slc26a6"; gene_source "ensembl_havana"; gene_biotype "protein_coding"; transcript_name "slc26a6-201"; transcript_source "havana"; transcript_biotype "protein_coding"; exon_id "ENSDARE00000963981"; exon_version "1";	chr8	26292522	26292621
chr8	havana	exon	26283314	26283406	gene_id "ENSDARG00000055835"; gene_version "8"; transcript_id "ENSDART00000138882"; transcript_version "3"; exon_number "14"; gene_name "slc26a6"; gene_source "ensembl_havana"; gene_biotype "protein_coding"; transcript_name "slc26a6-201"; transcript_source "havana"; transcript_biotype "protein_coding"; exon_id "ENSDARE00000963981"; exon_version "1";	chr8	26302367	26302466
chr8	havana	CDS	26283314	26283406	gene_id "ENSDARG00000055835"; gene_version "8"; transcript_id "ENSDART00000138882"; transcript_version "3"; exon_number "14"; gene_name "slc26a6"; gene_source "ensembl_havana"; gene_biotype "protein_coding"; transcript_name "slc26a6-201"; transcript_source "havana"; transcript_biotype "protein_coding"; protein_id "ENSDARP00000123668"; protein_version "2";	chr8	26240094	26240194
chr8	havana	CDS	26283314	26283406	gene_id "ENSDARG00000055835"; gene_version "8"; transcript_id "ENSDART00000138882"; transcript_version "3"; exon_number "14"; gene_name "slc26a6"; gene_source "ensembl_havana"; gene_biotype "protein_coding"; transcript_name "slc26a6-201"; transcript_source "havana"; transcript_biotype "protein_coding"; protein_id "ENSDARP00000123668"; protein_version "2";	chr8	26293192	26293291
chr8	havana	CDS	26283314	26283406	gene_id "ENSDARG00000055835"; gene_version "8"; transcript_id "ENSDART00000138882"; transcript_version "3"; exon_number "14"; gene_name "slc26a6"; gene_source "ensembl_havana"; gene_biotype "protein_coding"; transcript_name "slc26a6-201"; transcript_source "havana"; transcript_biotype "protein_coding"; protein_id "ENSDARP00000123668"; protein_version "2";	chr8	26292522	26292621
chr8	havana	CDS	26283314	26283406	gene_id "ENSDARG00000055835"; gene_version "8"; transcript_id "ENSDART00000138882"; transcript_version "3"; exon_number "14"; gene_name "slc26a6"; gene_source "ensembl_havana"; gene_biotype "protein_coding"; transcript_name "slc26a6-201"; transcript_source "havana"; transcript_biotype "protein_coding"; protein_id "ENSDARP00000123668"; protein_version "2";	chr8	26302367	26302466
chr8	havana	exon	26283627	26283764	gene_id "ENSDARG00000055835"; gene_version "8"; transcript_id "ENSDART00000138882"; transcript_version "3"; exon_number "15"; gene_name "slc26a6"; gene_source "ensembl_havana"; gene_biotype "protein_coding"; transcript_name "slc26a6-201"; transcript_source "havana"; transcript_biotype "protein_coding"; exon_id "ENSDARE00001008703"; exon_version "1";	chr8	26240094	26240194
chr8	havana	exon	26283627	26283764	gene_id "ENSDARG00000055835"; gene_version "8"; transcript_id "ENSDART00000138882"; transcript_version "3"; exon_number "15"; gene_name "slc26a6"; gene_source "ensembl_havana"; gene_biotype "protein_coding"; transcript_name "slc26a6-201"; transcript_source "havana"; transcript_biotype "protein_coding"; exon_id "ENSDARE00001008703"; exon_version "1";	chr8	26293192	26293291
chr8	havana	exon	26283627	26283764	gene_id "ENSDARG00000055835"; gene_version "8"; transcript_id "ENSDART00000138882"; transcript_version "3"; exon_number "15"; gene_name "slc26a6"; gene_source "ensembl_havana"; gene_biotype "protein_coding"; transcript_name "slc26a6-201"; transcript_source "havana"; transcript_biotype "protein_coding"; exon_id "ENSDARE00001008703"; exon_version "1";	chr8	26292522	26292621
chr8	havana	exon	26283627	26283764	gene_id "ENSDARG00000055835"; gene_version "8"; transcript_id "ENSDART00000138882"; transcript_version "3"; exon_number "15"; gene_name "slc26a6"; gene_source "ensembl_havana"; gene_biotype "protein_coding"; transcript_name "slc26a6-201"; transcript_source "havana"; transcript_biotype "protein_coding"; exon_id "ENSDARE00001008703"; exon_version "1";	chr8	26302367	26302466
chr8	havana	CDS	26283627	26283764	gene_id "ENSDARG00000055835"; gene_version "8"; transcript_id "ENSDART00000138882"; transcript_version "3"; exon_number "15"; gene_name "slc26a6"; gene_source "ensembl_havana"; gene_biotype "protein_coding"; transcript_name "slc26a6-201"; transcript_source "havana"; transcript_biotype "protein_coding"; protein_id "ENSDARP00000123668"; protein_version "2";	chr8	26240094	26240194
chr8	havana	CDS	26283627	26283764	gene_id "ENSDARG00000055835"; gene_version "8"; transcript_id "ENSDART00000138882"; transcript_version "3"; exon_number "15"; gene_name "slc26a6"; gene_source "ensembl_havana"; gene_biotype "protein_coding"; transcript_name "slc26a6-201"; transcript_source "havana"; transcript_biotype "protein_coding"; protein_id "ENSDARP00000123668"; protein_version "2";	chr8	26293192	26293291
chr8	havana	CDS	26283627	26283764	gene_id "ENSDARG00000055835"; gene_version "8"; transcript_id "ENSDART00000138882"; transcript_version "3"; exon_number "15"; gene_name "slc26a6"; gene_source "ensembl_havana"; gene_biotype "protein_coding"; transcript_name "slc26a6-201"; transcript_source "havana"; transcript_biotype "protein_coding"; protein_id "ENSDARP00000123668"; protein_version "2";	chr8	26292522	26292621
chr8	havana	CDS	26283627	26283764	gene_id "ENSDARG00000055835"; gene_version "8"; transcript_id "ENSDART00000138882"; transcript_version "3"; exon_number "15"; gene_name "slc26a6"; gene_source "ensembl_havana"; gene_biotype "protein_coding"; transcript_name "slc26a6-201"; transcript_source "havana"; transcript_biotype "protein_coding"; protein_id "ENSDARP00000123668"; protein_version "2";	chr8	26302367	26302466
chr8	havana	exon	26283877	26284107	gene_id "ENSDARG00000055835"; gene_version "8"; transcript_id "ENSDART00000138882"; transcript_version "3"; exon_number "16"; gene_name "slc26a6"; gene_source "ensembl_havana"; gene_biotype "protein_coding"; transcript_name "slc26a6-201"; transcript_source "havana"; transcript_biotype "protein_coding"; exon_id "ENSDARE00001141635"; exon_version "1";	chr8	26240094	26240194
chr8	havana	exon	26283877	26284107	gene_id "ENSDARG00000055835"; gene_version "8"; transcript_id "ENSDART00000138882"; transcript_version "3"; exon_number "16"; gene_name "slc26a6"; gene_source "ensembl_havana"; gene_biotype "protein_coding"; transcript_name "slc26a6-201"; transcript_source "havana"; transcript_biotype "protein_coding"; exon_id "ENSDARE00001141635"; exon_version "1";	chr8	26293192	26293291
chr8	havana	exon	26283877	26284107	gene_id "ENSDARG00000055835"; gene_version "8"; transcript_id "ENSDART00000138882"; transcript_version "3"; exon_number "16"; gene_name "slc26a6"; gene_source "ensembl_havana"; gene_biotype "protein_coding"; transcript_name "slc26a6-201"; transcript_source "havana"; transcript_biotype "protein_coding"; exon_id "ENSDARE00001141635"; exon_version "1";	chr8	26292522	26292621
chr8	havana	exon	26283877	26284107	gene_id "ENSDARG00000055835"; gene_version "8"; transcript_id "ENSDART00000138882"; transcript_version "3"; exon_number "16"; gene_name "slc26a6"; gene_source "ensembl_havana"; gene_biotype "protein_coding"; transcript_name "slc26a6-201"; transcript_source "havana"; transcript_biotype "protein_coding"; exon_id "ENSDARE00001141635"; exon_version "1";	chr8	26302367	26302466
chr8	havana	CDS	26283877	26284107	gene_id "ENSDARG00000055835"; gene_version "8"; transcript_id "ENSDART00000138882"; transcript_version "3"; exon_number "16"; gene_name "slc26a6"; gene_source "ensembl_havana"; gene_biotype "protein_coding"; transcript_name "slc26a6-201"; transcript_source "havana"; transcript_biotype "protein_coding"; protein_id "ENSDARP00000123668"; protein_version "2";	chr8	26240094	26240194
chr8	havana	CDS	26283877	26284107	gene_id "ENSDARG00000055835"; gene_version "8"; transcript_id "ENSDART00000138882"; transcript_version "3"; exon_number "16"; gene_name "slc26a6"; gene_source "ensembl_havana"; gene_biotype "protein_coding"; transcript_name "slc26a6-201"; transcript_source "havana"; transcript_biotype "protein_coding"; protein_id "ENSDARP00000123668"; protein_version "2";	chr8	26293192	26293291
chr8	havana	CDS	26283877	26284107	gene_id "ENSDARG00000055835"; gene_version "8"; transcript_id "ENSDART00000138882"; transcript_version "3"; exon_number "16"; gene_name "slc26a6"; gene_source "ensembl_havana"; gene_biotype "protein_coding"; transcript_name "slc26a6-201"; transcript_source "havana"; transcript_biotype "protein_coding"; protein_id "ENSDARP00000123668"; protein_version "2";	chr8	26292522	26292621
chr8	havana	CDS	26283877	26284107	gene_id "ENSDARG00000055835"; gene_version "8"; transcript_id "ENSDART00000138882"; transcript_version "3"; exon_number "16"; gene_name "slc26a6"; gene_source "ensembl_havana"; gene_biotype "protein_coding"; transcript_name "slc26a6-201"; transcript_source "havana"; transcript_biotype "protein_coding"; protein_id "ENSDARP00000123668"; protein_version "2";	chr8	26302367	26302466
chr8	havana	exon	26284194	26284248	gene_id "ENSDARG00000055835"; gene_version "8"; transcript_id "ENSDART00000138882"; transcript_version "3"; exon_number "17"; gene_name "slc26a6"; gene_source "ensembl_havana"; gene_biotype "protein_coding"; transcript_name "slc26a6-201"; transcript_source "havana"; transcript_biotype "protein_coding"; exon_id "ENSDARE00000970532"; exon_version "1";	chr8	26240094	26240194
chr8	havana	exon	26284194	26284248	gene_id "ENSDARG00000055835"; gene_version "8"; transcript_id "ENSDART00000138882"; transcript_version "3"; exon_number "17"; gene_name "slc26a6"; gene_source "ensembl_havana"; gene_biotype "protein_coding"; transcript_name "slc26a6-201"; transcript_source "havana"; transcript_biotype "protein_coding"; exon_id "ENSDARE00000970532"; exon_version "1";	chr8	26293192	26293291
chr8	havana	exon	26284194	26284248	gene_id "ENSDARG00000055835"; gene_version "8"; transcript_id "ENSDART00000138882"; transcript_version "3"; exon_number "17"; gene_name "slc26a6"; gene_source "ensembl_havana"; gene_biotype "protein_coding"; transcript_name "slc26a6-201"; transcript_source "havana"; transcript_biotype "protein_coding"; exon_id "ENSDARE00000970532"; exon_version "1";	chr8	26292522	26292621
chr8	havana	exon	26284194	26284248	gene_id "ENSDARG00000055835"; gene_version "8"; transcript_id "ENSDART00000138882"; transcript_version "3"; exon_number "17"; gene_name "slc26a6"; gene_source "ensembl_havana"; gene_biotype "protein_coding"; transcript_name "slc26a6-201"; transcript_source "havana"; transcript_biotype "protein_coding"; exon_id "ENSDARE00000970532"; exon_version "1";	chr8	26302367	26302466
chr8	havana	CDS	26284194	26284248	gene_id "ENSDARG00000055835"; gene_version "8"; transcript_id "ENSDART00000138882"; transcript_version "3"; exon_number "17"; gene_name "slc26a6"; gene_source "ensembl_havana"; gene_biotype "protein_coding"; transcript_name "slc26a6-201"; transcript_source "havana"; transcript_biotype "protein_coding"; protein_id "ENSDARP00000123668"; protein_version "2";	chr8	26240094	26240194
chr8	havana	CDS	26284194	26284248	gene_id "ENSDARG00000055835"; gene_version "8"; transcript_id "ENSDART00000138882"; transcript_version "3"; exon_number "17"; gene_name "slc26a6"; gene_source "ensembl_havana"; gene_biotype "protein_coding"; transcript_name "slc26a6-201"; transcript_source "havana"; transcript_biotype "protein_coding"; protein_id "ENSDARP00000123668"; protein_version "2";	chr8	26293192	26293291
chr8	havana	CDS	26284194	26284248	gene_id "ENSDARG00000055835"; gene_version "8"; transcript_id "ENSDART00000138882"; transcript_version "3"; exon_number "17"; gene_name "slc26a6"; gene_source "ensembl_havana"; gene_biotype "protein_coding"; transcript_name "slc26a6-201"; transcript_source "havana"; transcript_biotype "protein_coding"; protein_id "ENSDARP00000123668"; protein_version "2";	chr8	26292522	26292621
chr8	havana	CDS	26284194	26284248	gene_id "ENSDARG00000055835"; gene_version "8"; transcript_id "ENSDART00000138882"; transcript_version "3"; exon_number "17"; gene_name "slc26a6"; gene_source "ensembl_havana"; gene_biotype "protein_coding"; transcript_name "slc26a6-201"; transcript_source "havana"; transcript_biotype "protein_coding"; protein_id "ENSDARP00000123668"; protein_version "2";	chr8	26302367	26302466
chr8	havana	exon	26287826	26287944	gene_id "ENSDARG00000055835"; gene_version "8"; transcript_id "ENSDART00000138882"; transcript_version "3"; exon_number "18"; gene_name "slc26a6"; gene_source "ensembl_havana"; gene_biotype "protein_coding"; transcript_name "slc26a6-201"; transcript_source "havana"; transcript_biotype "protein_coding"; exon_id "ENSDARE00001148123"; exon_version "1";	chr8	26240094	26240194
chr8	havana	exon	26287826	26287944	gene_id "ENSDARG00000055835"; gene_version "8"; transcript_id "ENSDART00000138882"; transcript_version "3"; exon_number "18"; gene_name "slc26a6"; gene_source "ensembl_havana"; gene_biotype "protein_coding"; transcript_name "slc26a6-201"; transcript_source "havana"; transcript_biotype "protein_coding"; exon_id "ENSDARE00001148123"; exon_version "1";	chr8	26293192	26293291
chr8	havana	exon	26287826	26287944	gene_id "ENSDARG00000055835"; gene_version "8"; transcript_id "ENSDART00000138882"; transcript_version "3"; exon_number "18"; gene_name "slc26a6"; gene_source "ensembl_havana"; gene_biotype "protein_coding"; transcript_name "slc26a6-201"; transcript_source "havana"; transcript_biotype "protein_coding"; exon_id "ENSDARE00001148123"; exon_version "1";	chr8	26292522	26292621
chr8	havana	exon	26287826	26287944	gene_id "ENSDARG00000055835"; gene_version "8"; transcript_id "ENSDART00000138882"; transcript_version "3"; exon_number "18"; gene_name "slc26a6"; gene_source "ensembl_havana"; gene_biotype "protein_coding"; transcript_name "slc26a6-201"; transcript_source "havana"; transcript_biotype "protein_coding"; exon_id "ENSDARE00001148123"; exon_version "1";	chr8	26302367	26302466
chr8	havana	CDS	26287826	26287944	gene_id "ENSDARG00000055835"; gene_version "8"; transcript_id "ENSDART00000138882"; transcript_version "3"; exon_number "18"; gene_name "slc26a6"; gene_source "ensembl_havana"; gene_biotype "protein_coding"; transcript_name "slc26a6-201"; transcript_source "havana"; transcript_biotype "protein_coding"; protein_id "ENSDARP00000123668"; protein_version "2";	chr8	26240094	26240194
chr8	havana	CDS	26287826	26287944	gene_id "ENSDARG00000055835"; gene_version "8"; transcript_id "ENSDART00000138882"; transcript_version "3"; exon_number "18"; gene_name "slc26a6"; gene_source "ensembl_havana"; gene_biotype "protein_coding"; transcript_name "slc26a6-201"; transcript_source "havana"; transcript_biotype "protein_coding"; protein_id "ENSDARP00000123668"; protein_version "2";	chr8	26293192	26293291
chr8	havana	CDS	26287826	26287944	gene_id "ENSDARG00000055835"; gene_version "8"; transcript_id "ENSDART00000138882"; transcript_version "3"; exon_number "18"; gene_name "slc26a6"; gene_source "ensembl_havana"; gene_biotype "protein_coding"; transcript_name "slc26a6-201"; transcript_source "havana"; transcript_biotype "protein_coding"; protein_id "ENSDARP00000123668"; protein_version "2";	chr8	26292522	26292621
chr8	havana	CDS	26287826	26287944	gene_id "ENSDARG00000055835"; gene_version "8"; transcript_id "ENSDART00000138882"; transcript_version "3"; exon_number "18"; gene_name "slc26a6"; gene_source "ensembl_havana"; gene_biotype "protein_coding"; transcript_name "slc26a6-201"; transcript_source "havana"; transcript_biotype "protein_coding"; protein_id "ENSDARP00000123668"; protein_version "2";	chr8	26302367	26302466
chr8	havana	exon	26288066	26288506	gene_id "ENSDARG00000055835"; gene_version "8"; transcript_id "ENSDART00000138882"; transcript_version "3"; exon_number "19"; gene_name "slc26a6"; gene_source "ensembl_havana"; gene_biotype "protein_coding"; transcript_name "slc26a6-201"; transcript_source "havana"; transcript_biotype "protein_coding"; exon_id "ENSDARE00001144874"; exon_version "1";	chr8	26240094	26240194
chr8	havana	exon	26288066	26288506	gene_id "ENSDARG00000055835"; gene_version "8"; transcript_id "ENSDART00000138882"; transcript_version "3"; exon_number "19"; gene_name "slc26a6"; gene_source "ensembl_havana"; gene_biotype "protein_coding"; transcript_name "slc26a6-201"; transcript_source "havana"; transcript_biotype "protein_coding"; exon_id "ENSDARE00001144874"; exon_version "1";	chr8	26293192	26293291
chr8	havana	exon	26288066	26288506	gene_id "ENSDARG00000055835"; gene_version "8"; transcript_id "ENSDART00000138882"; transcript_version "3"; exon_number "19"; gene_name "slc26a6"; gene_source "ensembl_havana"; gene_biotype "protein_coding"; transcript_name "slc26a6-201"; transcript_source "havana"; transcript_biotype "protein_coding"; exon_id "ENSDARE00001144874"; exon_version "1";	chr8	26292522	26292621
chr8	havana	exon	26288066	26288506	gene_id "ENSDARG00000055835"; gene_version "8"; transcript_id "ENSDART00000138882"; transcript_version "3"; exon_number "19"; gene_name "slc26a6"; gene_source "ensembl_havana"; gene_biotype "protein_coding"; transcript_name "slc26a6-201"; transcript_source "havana"; transcript_biotype "protein_coding"; exon_id "ENSDARE00001144874"; exon_version "1";	chr8	26302367	26302466
chr8	havana	CDS	26288066	26288086	gene_id "ENSDARG00000055835"; gene_version "8"; transcript_id "ENSDART00000138882"; transcript_version "3"; exon_number "19"; gene_name "slc26a6"; gene_source "ensembl_havana"; gene_biotype "protein_coding"; transcript_name "slc26a6-201"; transcript_source "havana"; transcript_biotype "protein_coding"; protein_id "ENSDARP00000123668"; protein_version "2";	chr8	26240094	26240194
chr8	havana	CDS	26288066	26288086	gene_id "ENSDARG00000055835"; gene_version "8"; transcript_id "ENSDART00000138882"; transcript_version "3"; exon_number "19"; gene_name "slc26a6"; gene_source "ensembl_havana"; gene_biotype "protein_coding"; transcript_name "slc26a6-201"; transcript_source "havana"; transcript_biotype "protein_coding"; protein_id "ENSDARP00000123668"; protein_version "2";	chr8	26293192	26293291
chr8	havana	CDS	26288066	26288086	gene_id "ENSDARG00000055835"; gene_version "8"; transcript_id "ENSDART00000138882"; transcript_version "3"; exon_number "19"; gene_name "slc26a6"; gene_source "ensembl_havana"; gene_biotype "protein_coding"; transcript_name "slc26a6-201"; transcript_source "havana"; transcript_biotype "protein_coding"; protein_id "ENSDARP00000123668"; protein_version "2";	chr8	26292522	26292621
chr8	havana	CDS	26288066	26288086	gene_id "ENSDARG00000055835"; gene_version "8"; transcript_id "ENSDART00000138882"; transcript_version "3"; exon_number "19"; gene_name "slc26a6"; gene_source "ensembl_havana"; gene_biotype "protein_coding"; transcript_name "slc26a6-201"; transcript_source "havana"; transcript_biotype "protein_coding"; protein_id "ENSDARP00000123668"; protein_version "2";	chr8	26302367	26302466
chr8	havana	stop_codon	26288087	26288089	gene_id "ENSDARG00000055835"; gene_version "8"; transcript_id "ENSDART00000138882"; transcript_version "3"; exon_number "19"; gene_name "slc26a6"; gene_source "ensembl_havana"; gene_biotype "protein_coding"; transcript_name "slc26a6-201"; transcript_source "havana"; transcript_biotype "protein_coding";	chr8	26240094	26240194
chr8	havana	stop_codon	26288087	26288089	gene_id "ENSDARG00000055835"; gene_version "8"; transcript_id "ENSDART00000138882"; transcript_version "3"; exon_number "19"; gene_name "slc26a6"; gene_source "ensembl_havana"; gene_biotype "protein_coding"; transcript_name "slc26a6-201"; transcript_source "havana"; transcript_biotype "protein_coding";	chr8	26293192	26293291
chr8	havana	stop_codon	26288087	26288089	gene_id "ENSDARG00000055835"; gene_version "8"; transcript_id "ENSDART00000138882"; transcript_version "3"; exon_number "19"; gene_name "slc26a6"; gene_source "ensembl_havana"; gene_biotype "protein_coding"; transcript_name "slc26a6-201"; transcript_source "havana"; transcript_biotype "protein_coding";	chr8	26292522	26292621
chr8	havana	stop_codon	26288087	26288089	gene_id "ENSDARG00000055835"; gene_version "8"; transcript_id "ENSDART00000138882"; transcript_version "3"; exon_number "19"; gene_name "slc26a6"; gene_source "ensembl_havana"; gene_biotype "protein_coding"; transcript_name "slc26a6-201"; transcript_source "havana"; transcript_biotype "protein_coding";	chr8	26302367	26302466
chr8	havana	five_prime_utr	26268100	26268713	gene_id "ENSDARG00000055835"; gene_version "8"; transcript_id "ENSDART00000138882"; transcript_version "3"; gene_name "slc26a6"; gene_source "ensembl_havana"; gene_biotype "protein_coding"; transcript_name "slc26a6-201"; transcript_source "havana"; transcript_biotype "protein_coding";	chr8	26240094	26240194
chr8	havana	five_prime_utr	26268100	26268713	gene_id "ENSDARG00000055835"; gene_version "8"; transcript_id "ENSDART00000138882"; transcript_version "3"; gene_name "slc26a6"; gene_source "ensembl_havana"; gene_biotype "protein_coding"; transcript_name "slc26a6-201"; transcript_source "havana"; transcript_biotype "protein_coding";	chr8	26293192	26293291
chr8	havana	five_prime_utr	26268100	26268713	gene_id "ENSDARG00000055835"; gene_version "8"; transcript_id "ENSDART00000138882"; transcript_version "3"; gene_name "slc26a6"; gene_source "ensembl_havana"; gene_biotype "protein_coding"; transcript_name "slc26a6-201"; transcript_source "havana"; transcript_biotype "protein_coding";	chr8	26292522	26292621
chr8	havana	five_prime_utr	26268100	26268713	gene_id "ENSDARG00000055835"; gene_version "8"; transcript_id "ENSDART00000138882"; transcript_version "3"; gene_name "slc26a6"; gene_source "ensembl_havana"; gene_biotype "protein_coding"; transcript_name "slc26a6-201"; transcript_source "havana"; transcript_biotype "protein_coding";	chr8	26302367	26302466
chr8	havana	three_prime_utr	26288090	26288506	gene_id "ENSDARG00000055835"; gene_version "8"; transcript_id "ENSDART00000138882"; transcript_version "3"; gene_name "slc26a6"; gene_source "ensembl_havana"; gene_biotype "protein_coding"; transcript_name "slc26a6-201"; transcript_source "havana"; transcript_biotype "protein_coding";	chr8	26240094	26240194
chr8	havana	three_prime_utr	26288090	26288506	gene_id "ENSDARG00000055835"; gene_version "8"; transcript_id "ENSDART00000138882"; transcript_version "3"; gene_name "slc26a6"; gene_source "ensembl_havana"; gene_biotype "protein_coding"; transcript_name "slc26a6-201"; transcript_source "havana"; transcript_biotype "protein_coding";	chr8	26293192	26293291
chr8	havana	three_prime_utr	26288090	26288506	gene_id "ENSDARG00000055835"; gene_version "8"; transcript_id "ENSDART00000138882"; transcript_version "3"; gene_name "slc26a6"; gene_source "ensembl_havana"; gene_biotype "protein_coding"; transcript_name "slc26a6-201"; transcript_source "havana"; transcript_biotype "protein_coding";	chr8	26292522	26292621
chr8	havana	three_prime_utr	26288090	26288506	gene_id "ENSDARG00000055835"; gene_version "8"; transcript_id "ENSDART00000138882"; transcript_version "3"; gene_name "slc26a6"; gene_source "ensembl_havana"; gene_biotype "protein_coding"; transcript_name "slc26a6-201"; transcript_source "havana"; transcript_biotype "protein_coding";	chr8	26302367	26302466
chr8	ensembl	transcript	26268726	26288169	gene_id "ENSDARG00000055835"; gene_version "8"; transcript_id "ENSDART00000180883"; transcript_version "1"; gene_name "slc26a6"; gene_source "ensembl_havana"; gene_biotype "protein_coding"; transcript_name "slc26a6-203"; transcript_source "ensembl"; transcript_biotype "protein_coding";	chr8	26240094	26240194
chr8	ensembl	transcript	26268726	26288169	gene_id "ENSDARG00000055835"; gene_version "8"; transcript_id "ENSDART00000180883"; transcript_version "1"; gene_name "slc26a6"; gene_source "ensembl_havana"; gene_biotype "protein_coding"; transcript_name "slc26a6-203"; transcript_source "ensembl"; transcript_biotype "protein_coding";	chr8	26293192	26293291
chr8	ensembl	transcript	26268726	26288169	gene_id "ENSDARG00000055835"; gene_version "8"; transcript_id "ENSDART00000180883"; transcript_version "1"; gene_name "slc26a6"; gene_source "ensembl_havana"; gene_biotype "protein_coding"; transcript_name "slc26a6-203"; transcript_source "ensembl"; transcript_biotype "protein_coding";	chr8	26292522	26292621
chr8	ensembl	transcript	26268726	26288169	gene_id "ENSDARG00000055835"; gene_version "8"; transcript_id "ENSDART00000180883"; transcript_version "1"; gene_name "slc26a6"; gene_source "ensembl_havana"; gene_biotype "protein_coding"; transcript_name "slc26a6-203"; transcript_source "ensembl"; transcript_biotype "protein_coding";	chr8	26302367	26302466
chr8	ensembl	exon	26268726	26268856	gene_id "ENSDARG00000055835"; gene_version "8"; transcript_id "ENSDART00000180883"; transcript_version "1"; exon_number "1"; gene_name "slc26a6"; gene_source "ensembl_havana"; gene_biotype "protein_coding"; transcript_name "slc26a6-203"; transcript_source "ensembl"; transcript_biotype "protein_coding"; exon_id "ENSDARE00001327375"; exon_version "1";	chr8	26240094	26240194
chr8	ensembl	exon	26268726	26268856	gene_id "ENSDARG00000055835"; gene_version "8"; transcript_id "ENSDART00000180883"; transcript_version "1"; exon_number "1"; gene_name "slc26a6"; gene_source "ensembl_havana"; gene_biotype "protein_coding"; transcript_name "slc26a6-203"; transcript_source "ensembl"; transcript_biotype "protein_coding"; exon_id "ENSDARE00001327375"; exon_version "1";	chr8	26293192	26293291
chr8	ensembl	exon	26268726	26268856	gene_id "ENSDARG00000055835"; gene_version "8"; transcript_id "ENSDART00000180883"; transcript_version "1"; exon_number "1"; gene_name "slc26a6"; gene_source "ensembl_havana"; gene_biotype "protein_coding"; transcript_name "slc26a6-203"; transcript_source "ensembl"; transcript_biotype "protein_coding"; exon_id "ENSDARE00001327375"; exon_version "1";	chr8	26292522	26292621
chr8	ensembl	exon	26268726	26268856	gene_id "ENSDARG00000055835"; gene_version "8"; transcript_id "ENSDART00000180883"; transcript_version "1"; exon_number "1"; gene_name "slc26a6"; gene_source "ensembl_havana"; gene_biotype "protein_coding"; transcript_name "slc26a6-203"; transcript_source "ensembl"; transcript_biotype "protein_coding"; exon_id "ENSDARE00001327375"; exon_version "1";	chr8	26302367	26302466
chr8	ensembl	CDS	26268726	26268856	gene_id "ENSDARG00000055835"; gene_version "8"; transcript_id "ENSDART00000180883"; transcript_version "1"; exon_number "1"; gene_name "slc26a6"; gene_source "ensembl_havana"; gene_biotype "protein_coding"; transcript_name "slc26a6-203"; transcript_source "ensembl"; transcript_biotype "protein_coding"; protein_id "ENSDARP00000151893"; protein_version "1";	chr8	26240094	26240194
chr8	ensembl	CDS	26268726	26268856	gene_id "ENSDARG00000055835"; gene_version "8"; transcript_id "ENSDART00000180883"; transcript_version "1"; exon_number "1"; gene_name "slc26a6"; gene_source "ensembl_havana"; gene_biotype "protein_coding"; transcript_name "slc26a6-203"; transcript_source "ensembl"; transcript_biotype "protein_coding"; protein_id "ENSDARP00000151893"; protein_version "1";	chr8	26293192	26293291
